## Supplementary Table 1 for "A systematic analysis of genetically regulated differences in gene expression and the role of co-expression networks across 16 psychiatric disorders and substance use phenotypes" (part 40 of 44)

### Sheet: S4_browns_test (continued)
Supplementary Table 4: Top mental health susceptibility genes from Brown's test
RP11-421M1.8	ENSG00000272097	1.27699e-06	0.521511	0.199006	0.220058	0.03588	0.432	0.843	0.74496	0.725778	0.924	0.8573	0.543	0.574	0.226	0.265	0.922832	0.58	0.64102	-1.28439	-1.22637	-2.09834	-0.78583	0.19775	0.3253	0.35075	0.09542	-0.17981	-0.60794	-0.562207	1.20981	-1.11385	0.096867	-0.554017
PATE2	ENSG00000196844	1.27851e-06	0.695	0.702016	0.213285	0.061865	0.266	0.25	0.264848	0.9456	0.855	0.63241	0.353	0.689	0.299	0.534798	0.91	0.62313	-0.3928	0.3826	1.24458	-1.87	-1.11301	1.14978	-1.11501	-0.068234	0.18295	-0.47834	-0.928031	0.40021	1.03821	-0.620698	0.11309	-0.49141
ITGB7	ENSG00000139626	1.28058e-06	0.138	0.328	0.760812	0.34953	0.037	0.388	0.305584	0.965961	0.483	0.698831	0.216	0.784	0.785231	0.649904	0.872	0.987	-1.48379	-0.97805	-0.30441	0.935508	-2.08598	0.86244	-1.02453	-0.04267	0.70099	-0.3869	-1.23652	-0.273479	0.272508	0.45389	0.16067	0.01627
CTB-36H16.2	ENSG00000260686	1.2818e-06	0.196413	0.283102	0.732527	0.535	0.853	0.507	0.294	0.801928	0.0662	0.724531	0.595	0.417	0.598	0.473404	0.475649	0.36	1.29184	1.07338	0.34177	-0.62041	0.18527	-0.66315	-1.05034	0.251	-1.83698	-0.35241	0.5309	-0.81237	-0.527898	-0.716951	0.71332	-0.91572
RAD51-AS1	ENSG00000245849	1.28308e-06	0.891	0.563206	0.796142	0.070199	0.0737	0.571	0.97838	0.20453	0.781	0.657688	0.3	0.428	0.634	0.882	0.26814	0.54937	-0.13675	0.57809	-0.25834	1.81063	1.78857	0.56678	-0.0271	-1.26876	-0.27737	-0.44311	-1.03677	0.79312	-0.47574	0.1488	-1.10735	0.5987
ITPR2	ENSG00000123104	1.28391e-06	0.568	0.147	0.453285	0.17854	0.516	0.129	0.468721	0.535131	0.789	0.367507	0.204	0.518	0.851377	0.67108	0.861	0.755	0.57161	1.4519	0.74995	1.34527	0.64921	1.5194	0.724562	0.62019	0.26754	-0.90115	-1.26941	-0.645884	-0.187362	-0.42467	0.17559	0.31167
RGCC	ENSG00000102760	1.28432e-06	0.45368	0.46955	0.206219	0.712775	0.0647	0.0906	0.939	0.72353	0.188	0.688	0.559	0.628	0.78365	0.77932	0.41354	0.89812	0.749292	0.7232	1.26403	-0.368132	1.84764	-1.69236	0.07635	0.35374	1.32	-0.4011	-0.5849	0.48486	0.2746	0.2802	-0.81768	-0.128
SOX21-AS1	ENSG00000227640	1.28457e-06	0.30388	0.06146	0.686123	0.118361	0.993	0.667	0.829	0.30627	0.849	0.754	0.812	0.2	0.22985	0.36546	0.79444	0.72595	-1.02815	-1.8702	0.40412	-1.56169	0.00873	0.43007	0.21608	-1.02308	-0.19	0.31395	0.238	-1.28078	-1.2007	0.90502	0.26055	-0.3505
IARS	ENSG00000196305	1.28532e-06	0.440104	0.840377	0.562894	0.286	0.817558	0.271	0.694	0.093765	0.148	0.67915	0.897	0.48	0.655	0.975	0.85314	0.0635	0.772017	0.20141	-0.57855	1.06712	-0.23069	1.10169	0.39407	1.68	-1.44562	-0.413624	0.12992	-0.707043	0.44699	0.03108	0.185116	-1.8558
TEX2	ENSG00000136478	1.28627e-06	0.78	0.369	0.245	0.311308	0.496	0.855	0.137705	0.405	0.816	0.209	0.917	0.267	0.839817	0.73	0.106	0.913	-0.27952	-0.897728	-1.16184	-1.01248	0.68103	-0.182902	1.48439	0.83308	0.233204	1.25549	-0.104574	-1.10908	-0.20213	-0.34507	1.61597	-0.109
BAAT	ENSG00000136881	1.28884e-06	0.27364	0.653903	0.456339	0.575	0.076079	0.268	0.844	0.947373	0.472	0.85582	0.264	0.341	0.635	0.218	0.35283	0.948	1.09472	0.44835	-0.74489	-0.561	-1.77391	-1.10807	-0.19724	-0.066	0.71948	0.181702	1.11598	0.951325	-0.47501	1.23186	0.929109	-0.0658
DISC1	ENSG00000162946	1.2893e-06	0.446	0.641	0.361	0.91	0.222	0.783	0.966055	0.218252	0.46	0.41	0.479	0.091	0.845	0.879	0.108	0.568	0.761859	0.46609	0.91255	0.112727	-1.22118	0.2754	-0.042557	-1.23119	-0.738948	0.823912	0.708649	-1.68999	-0.195543	0.15181	-1.60893	-0.57031
MORN4	ENSG00000171160	1.28935e-06	0.354	0.729	0.95239	0.91268	0.325	0.698	0.62103	0.414	0.42	0.591	0.559	0.333	0.928921	0.076195	0.255372	0.118	0.927417	-0.346089	0.0597	0.109663	-0.983434	0.3876	0.494	-0.81689	0.80641	0.538	-0.58459	0.96868	-0.0892	1.77	-1.1374	1.56494
LIPJ	ENSG00000204022	1.291e-06	0.768	0.809	0.52379	0.66197	0.397	0.589	0.04125	0.421	0.321	0.376	0.347	0.386	0.46373	0.669088	0.752446	0.391	-0.295458	0.241195	-0.637508	-0.437196	0.847005	-0.53967	2.04	0.80433	0.99269	-0.885	0.94074	0.86621	-0.73272	0.427	0.31542	0.858
DDX55	ENSG00000111364	1.29241e-06	0.0906	0.805	0.496672	0.78004	0.18	0.751	0.892176	0.904276	0.047	0.840628	0.771	0.29	0.476445	0.243105	0.513	0.799	1.69205	-0.24719	0.67974	-0.279271	1.34121	0.31779	0.135552	-0.12026	1.98612	0.20109	0.29157	-1.05886	0.712031	1.16726	-0.65368	0.25494
EYA3	ENSG00000158161	1.29374e-06	0.412	0.378	0.431	0.0883	0.977	0.252	0.414858	0.304428	0.186	0.396	0.654	0.952	0.609	0.555	0.553	0.819	-0.820572	-0.88248	0.7879	-1.70439	-0.02839	-1.14469	0.815374	-1.02698	-1.32252	0.848712	0.448384	0.0598	-0.511166	0.59093	-0.59301	0.22912
LRAT	ENSG00000121207	1.29514e-06	0.477008	0.531	0.531	0.551827	0.827574	0.881	0.10282	0.35921	0.368	0.561812	0.551	0.179	0.629	0.27923	0.408009	0.44347	0.711123	0.62673	-0.626006	-0.59502	0.21781	0.149968	-1.63133	0.91687	-0.90007	-0.58	-0.596634	-1.34	0.483782	-1.08204	-0.827403	-0.76635
RP11-5C23.2	ENSG00000273183	1.29544e-06	0.773	0.484382	0.516162	0.329	0.578	0.946	0.873843	0.070138	0.654	0.437171	0.0876	0.762	0.197	0.459953	0.358	0.982	-0.288762	0.69927	-0.64927	0.97524	0.556429	0.06805	0.15878	-1.81102	-0.44808	0.77698	1.70809	0.302511	-1.29073	-0.738924	0.9191	0.022695
LSM10	ENSG00000181817	1.29673e-06	0.53	0.9	0.356	0.474	0.477	0.665	0.475498	0.290656	0.743	0.873	0.0721	0.0584	0.596	0.787	0.515	0.557	0.628671	-0.12513	0.92291	-0.71676	0.71169	-0.43312	-0.713562	1.05668	-0.32847	0.159533	1.79865	1.89287	0.530801	-0.27027	-0.65033	0.58742
NUTM2D	ENSG00000214562	1.29969e-06	0.781	0.663	0.45081	0.69216	0.443	0.0627	0.83916	0.953	0.376	0.412	0.879	0.186	0.629656	0.046822	0.501533	0.967	-0.278182	-0.436329	0.754057	-0.395927	-0.767834	1.86147	0.203	-0.0593	0.88615	0.82	0.15191	-1.32393	-0.48221	1.99	0.67208	-0.04143
KIF17	ENSG00000117245	1.30093e-06	0.751	0.278	0.853	0.898	0.731	0.255	0.837532	0.196821	0.0147	0.576	0.919	0.187	0.671	0.405	0.797	0.84	0.316762	1.08466	0.1855	-0.128141	0.34419	-1.13846	-0.205052	-1.29066	-2.43981	0.558914	0.101143	-1.32038	-0.425458	-0.8332	-0.25738	0.20253
CTB-109A12.1	ENSG00000251405	1.30129e-06	0.780354	0.267202	0.342675	0.172	0.0876	0.21	0.578	0.198916	0.97	0.67321	0.888	0.957	0.931	0.836132	0.522017	0.222	0.27886	1.10953	0.94889	1.36614	1.70826	-1.25267	0.55634	1.28	-0.03771	0.42175	0.14143	0.05454	0.086152	0.206844	-0.64024	1.22062
YWHAH	ENSG00000128245	1.30237e-06	0.917425	0.13163	0.824539	0.369	0.355	0.556	0.245652	0.63848	0.438	0.320737	0.643	0.822	0.466526	0.119	0.489018	0.568	0.103678	-1.50771	-0.22171	0.89818	0.9242	0.5892	-1.16	-0.46982	-0.77521	-0.992944	0.4629	0.22463	-0.72814	1.55718	-0.69187	0.570732
ARL9	ENSG00000196503	1.30389e-06	0.107118	0.906	0.608	0.797627	0.118397	0.783	0.84456	0.89979	0.0916	0.306646	0.734	0.967	0.637	0.19125	0.197877	0.818244	1.61128	0.11857	0.513029	-0.25642	-1.56154	0.275868	-0.19607	-0.12593	-1.6872	1.02	0.339571	0.0409	-0.471776	-1.30689	1.28762	0.2298
CD5	ENSG00000110448	1.30731e-06	0.79	0.502617	0.647185	0.627067	0.928	0.564	0.118442	0.463584	0.832	0.28751	0.11	0.367	0.703	0.183009	0.405	0.56104	-0.2659	0.67038	0.45768	-0.486	0.08979	-0.57726	-1.56135	-0.732958	-0.21169	-1.0636	1.59845	0.90249	-0.38092	1.33155	-0.83294	-0.5813
NDUFB3	ENSG00000119013	1.31239e-06	0.843	0.122616	0.346	0.567	0.753	0.26	0.934	0.453095	0.33	0.709	0.251	0.568	0.455	0.805	0.080878	0.790507	-0.197925	1.54389	0.94292	0.57261	0.3152	-1.13	0.082365	0.75026	0.974259	0.37355	1.1482	0.571713	0.747	-0.24705	1.75	0.265652
C1QTNF2	ENSG00000145861	1.31518e-06	0.932835	0.189471	0.321998	0.26	0.464	0.152	0.803	0.600781	0.115	0.664654	0.741	0.506	0.719	0.812036	0.578213	0.27	-0.08428	1.31215	-0.99036	-1.12534	-0.73162	1.4325	-0.24885	-0.523	-1.5769	-0.4335	-0.33009	-0.66479	-0.359589	0.2378	0.556	-1.10406
MTPN	ENSG00000105887	1.3169e-06	0.228	0.746719	0.773027	0.35	0.148	0.791	0.467582	0.803785	0.138	0.310472	0.132	0.641	0.796	0.450714	0.91	0.549	-1.20511	-0.32297	-0.28842	0.93442	-1.44635	0.26446	-0.72642	-0.24845	-1.48312	1.01423	-1.50685	-0.466504	-0.25838	0.754224	0.11325	0.599879
NIF3L1	ENSG00000196290	1.31943e-06	0.49	0.429103	0.991	0.602	0.705	0.366	0.967	0.509208	0.473	0.787	0.158	0.4	0.176	0.739	0.152293	0.177655	-0.690853	0.79073	0.01134	0.520914	0.37825	-0.905	-0.040756	0.66007	-0.717089	0.27047	1.41049	0.841665	1.35	0.33259	1.43	1.34801
STX16-NPEPL1	ENSG00000254995	1.32102e-06	0.581	0.561	0.807	0.866051	0.944	0.411	0.39844	0.02951	0.383	0.345885	0.735069	0.253	0.292	0.72	0.317	0.7742	-0.551903	0.58199	0.24404	-0.16868	0.0701	0.82194	-0.84442	2.1766	-0.87229	-0.9426	0.33839	-1.14403	-1.0534	-0.35858	1.00024	-0.28689
PDE6B	ENSG00000133256	1.32569e-06	0.739828	0.755	0.0179	0.490906	0.699861	0.428	0.58757	0.3467	0.713	0.56314	0.479	0.853	0.171	0.55247	0.605513	0.471656	0.332082	-0.31251	-2.36821	0.68887	-0.38551	-0.792824	0.54236	-0.94101	0.36764	-0.578	0.708532	-0.186	1.37004	-0.594061	0.516489	0.71979
C22orf29	ENSG00000215012	1.32615e-06	0.97879	0.054052	0.214568	0.885	0.695	0.0474	0.646831	0.88984	0.444	0.765596	0.884	0.385	0.260523	0.38	0.771373	0.788	-0.026586	1.92642	1.2411	0.145	0.3924	-1.9831	-0.458	0.1385	-0.76573	0.29814	-0.1465	-0.86809	1.12516	-0.87716	-0.29058	0.268687
HDAC7	ENSG00000061273	1.32854e-06	0.235	0.851	0.905824	0.58836	0.00614	0.958	0.651802	0.591791	0.354	0.165332	0.857	0.871	0.722861	0.60761	0.396	0.723	-1.18735	-0.18748	0.11831	-0.541208	2.74006	-0.05242	-0.45126	0.53624	0.92766	1.38736	0.18082	0.162138	-0.354637	0.51349	-0.84792	-0.35465
RP11-71H17.9	ENSG00000272947	1.32943e-06	0.375	0.672	0.857	0.715511	0.712	0.604	0.059235	0.116785	0.0744	0.813587	0.552	0.57	0.983	0.871	0.341	0.520079	0.888	-0.424	0.18017	0.364464	0.36851	0.519255	1.89	1.56841	-1.78403	0.2358	0.59439	0.56764	0.020715	-0.162928	0.952902	0.643223
NSL1	ENSG00000117697	1.33049e-06	0.975	0.0688	0.774	0.27	0.635	0.675	0.746604	0.514215	0.831	0.9	0.148	0.528	0.295	0.12	0.479	0.582	0.031236	-1.81953	0.28682	1.1041	-0.4745	0.41946	-0.32312	0.652288	-0.21329	0.125234	1.44693	-0.63087	1.04671	-1.55353	0.70791	-0.55099
ADAMTSL2	ENSG00000197859	1.33225e-06	0.367551	0.065925	0.570469	0.118	0.762493	0.348	0.798	0.160796	0.271	0.80374	0.461	0.858	0.698	0.838	0.718	0.663	0.90107	1.83893	0.56736	-1.56152	-0.30221	0.93811	0.25605	1.4	1.10118	-0.248508	0.73656	0.179375	-0.38795	0.20421	-0.361136	-0.4351
TEKT3	ENSG00000125409	1.33257e-06	0.684	0.0653	0.563	0.191161	0.911	0.353	0.910089	0.872	0.194	0.0784	0.326	0.711	0.499112	0.829	0.932	0.799	0.40677	1.84326	0.578351	-1.30715	-0.1121	0.928494	0.11293	0.16166	1.29754	1.75983	-0.982783	0.370415	-0.67589	-0.21641	-0.085674	0.255
FBXO3	ENSG00000110429	1.33372e-06	0.782	0.10101	0.891709	0.63642	0.53	0.24	0.465792	0.893865	0.477	0.25519	0.889	0.879	0.155	0.705089	0.0734	0.73626	-0.2761	-1.63997	-0.13614	0.473	0.62752	1.17588	-0.729342	-0.133415	-0.71043	1.13785	-0.139654	-0.15274	-1.42294	0.37846	1.7905	-0.33681
TMEM144	ENSG00000164124	1.33507e-06	0.125515	0.665	0.867	0.493071	0.40835	0.144	0.91087	0.09927	0.391	0.817149	0.739	0.723	0.312	0.61213	0.968958	0.222754	1.53203	-0.43331	0.168085	-0.68543	0.8268	-1.46152	-0.11194	1.64841	0.85695	0.231	0.332669	0.354	-1.012	-0.507034	-0.038915	-1.21924
CD200	ENSG00000091972	1.33616e-06	0.000932	0.953	0.282	0.587701	0.957	0.925	0.724407	0.803297	0.871	0.798964	0.15	0.727	0.658	0.928	0.724	0.525229	3.31036	-0.0592	-1.07493	0.542171	0.05384	0.093794	0.353	0.249083	0.162193	0.25469	-1.43839	-0.3494	0.442458	0.089772	0.352878	-0.635305
ST20	ENSG00000180953	1.33664e-06	0.492	0.505123	0.745989	0.56276	0.838	0.00539	0.810804	0.89757	0.384	0.765845	0.489	0.496	0.563	0.208	0.99705	0.46798	-0.68643	0.66645	0.32393	0.57875	0.20448	2.78258	-0.23939	-0.12873	0.86965	-0.29781	0.69214	0.68039	0.57811	1.25865	-0.003699	-0.72577
ABAT	ENSG00000183044	1.3393e-06	0.94827	0.864252	0.131057	0.711114	0.439	0.831023	0.617116	0.279389	0.178	0.932899	0.473	0.829	0.83	0.5626	0.009912	0.925	0.06488	-0.17096	1.50995	-0.37036	-0.774057	0.21339	-0.49994	1.08169	-1.34813	-0.0842	-0.718348	-0.216	-0.21505	-0.57898	2.57889	-0.09355
SMIM8	ENSG00000111850	1.341e-06	0.038847	0.778964	0.624825	0.63747	0.654	0.063	0.6541	0.892683	0.692	0.4976	0.186	0.348	0.582	0.919	0.881669	0.44	-2.06581	0.28067	-0.489024	0.47123	-0.44887	-1.85885	0.44807	-0.13491	-0.3967	0.67826	-1.32137	0.937921	-0.55093	-0.101734	-0.148854	-0.772567
HEBP1	ENSG00000013583	1.34167e-06	0.961	0.77	0.635053	0.03024	0.225	0.318	0.733453	0.949772	0.299	0.89702	0.0491	0.944	0.460334	0.892217	0.751	0.494	0.04879	-0.29289	0.47463	-2.16696	-1.21287	0.99785	0.340536	0.06299	1.03925	-0.12943	1.96811	-0.070181	-0.738297	0.1355	0.31702	0.68452
KB-226F1.2	ENSG00000272787	1.3423e-06	0.739038	0.911659	0.707424	0.521	0.421	0.433	0.548735	0.93112	0.166	0.679607	0.162	0.837	0.981978	0.76	0.368377	0.0138	0.333127	0.110946	0.37532	-0.6424	-0.80398	0.7842	-0.6	0.08643	1.38519	0.413	-1.3975	0.20545	-0.02259	-0.30541	0.89952	2.46166
RP5-828H9.1	ENSG00000230563	1.34421e-06	0.14	0.525	0.296	0.296424	0.0217	0.764	0.59978	0.296454	0.761	0.47197	0.896961	0.887	0.57	0.918	0.593	0.797451	1.47545	0.63525	-1.04419	-1.04413	-2.2959	0.29966	-0.52471	-1.04407	0.30402	0.7193	-0.1295	0.14242	-0.5686	0.10257	-0.53393	-0.25665
KIF2C	ENSG00000142945	1.34472e-06	0.956	0.96	0.997	0.275	0.67	0.0443	0.712419	0.366812	0.599	0.186	0.0871	0.431	0.447	0.868	0.459	0.925	-0.055349	0.04973	-0.0038	-1.09076	0.42556	2.01084	0.368609	-0.902461	-0.526521	1.3222	1.71067	0.78786	0.761086	-0.16637	-0.74101	-0.09415
SLC26A4-AS1	ENSG00000233705	1.34512e-06	0.462	0.791612	0.754045	0.565	0.791	0.427	0.351402	0.937376	0.166	0.026634	0.828	0.29	0.766	0.849441	0.506	0.222	0.734922	-0.26422	-0.31331	0.57597	0.264558	-0.79353	-0.93187	0.07857	1.38489	2.21684	0.21674	1.05749	0.29785	-0.189832	0.66544	-1.22153
RP1-197B17.3	ENSG00000257433	1.34609e-06	0.433	0.437	0.242506	0.98334	0.442	0.424	0.368928	0.991699	0.863	0.536706	0.147	0.0732	0.87984	0.358007	0.298	0.93	0.78404	0.77811	1.16875	-0.020878	0.76815	-0.79998	0.898484	-0.0104	-0.17261	0.6178	1.45073	1.79141	-0.151173	0.91917	-1.04096	-0.08737
LINC00158	ENSG00000185433	1.35061e-06	0.770539	0.46164	0.62851	0.94981	0.725	0.88184	0.77374	0.096024	0.938416	0.19266	0.21647	0.085	0.086121	0.7247	0.78376	0.82286	0.29167	-0.7361	0.4838	0.06294	0.3516	0.1486	0.28749	-1.6644	-0.0773	-1.30275	1.23597	-1.72211	-1.71622	-0.352191	-0.27442	0.22387
TMEM26	ENSG00000196932	1.35127e-06	0.921	0.358	0.79724	0.16424	0.484	0.436	0.19407	0.739	0.998	0.861	0.234	0.336	0.533385	0.813665	0.10592	0.333	0.098622	-0.9197	0.256918	-1.39097	0.699739	0.77844	-1.3	0.33266	0.00286	0.175	-1.18931	-0.96132	-0.62285	-0.236	-1.61681	-0.96795
KIAA0825	ENSG00000185261	1.35244e-06	0.720454	0.202662	0.426166	0.556	0.241	0.803	0.851	0.18339	0.988	0.411846	0.231	0.591	0.689	0.231717	0.205262	0.711	-0.35785	1.274	-0.79577	-0.58925	-1.17202	-0.25001	-0.18743	1.33	-0.01464	0.82065	1.19689	-0.53729	-0.400266	-1.19595	1.2667	0.37018
FERMT1	ENSG00000101311	1.35261e-06	0.444	0.65	0.978	0.341474	0.361	0.38	0.74182	0.57284	0.448	0.084289	0.207444	0.416	0.894	0.633	0.751	0.173833	-0.765761	0.45349	-0.02703	-0.95126	0.914	0.87711	0.32945	0.56387	0.75901	-1.7263	1.26063	0.81412	0.1334	-0.47683	0.31756	1.35999
F2RL1	ENSG00000164251	1.35488e-06	0.354035	0.964151	0.525731	0.867	0.62	0.824	0.133	0.891844	0.17	0.384881	0.2	0.547	0.351	0.336729	0.452957	0.375	0.92679	-0.04495	-0.63454	0.16713	-0.49562	-0.2228	1.50124	0.136	-1.37167	0.86894	1.28246	-0.6021	0.933538	0.960649	0.75049	-0.8871
GUCY1A2	ENSG00000152402	1.35632e-06	0.549	0.250447	0.60224	0.554728	0.462	0.417	0.689288	0.511	0.576	0.53361	0.778	0.0442	0.305	0.774489	0.483	0.36084	0.5998	1.14926	-0.52118	0.591	-0.73618	0.811248	0.399821	0.657281	-0.55952	0.6225	0.281864	-2.0124	-1.02552	0.286508	0.70214	0.91377
DDHD1	ENSG00000100523	1.3573e-06	0.515424	0.290416	0.983403	0.306276	0.0517	0.354	0.933062	0.907	0.72	0.742393	0.32522	0.184	0.918	0.549	0.572395	0.210651	-0.65042	-1.05721	0.0208	-1.02307	-1.94562	0.92599	-0.083992	0.11699	-0.35902	-0.32869	0.98379	1.32974	0.1032	0.59944	-0.56453	-1.25178
XXyac-YX65C7_A.2	ENSG00000226445	1.35989e-06	0.871369	0.74903	0.713747	0.21051	0.061	0.703	0.81254	0.173837	0.753	0.54786	0.142	0.154	0.666	0.648	0.730455	0.805	-0.16192	0.31992	-0.366828	1.25217	-1.87322	0.38155	0.23716	1.35998	0.31463	-0.60097	-1.46787	1.42486	0.43191	-0.456078	0.344521	-0.246308
RP11-90K6.1	ENSG00000239482	1.36155e-06	0.00979	0.784	0.362	0.783045	0.782	0.971	0.835063	0.974283	0.853	0.58234	0.0379	0.619	0.501	0.776	0.604	0.370185	2.58312	0.274	-0.91236	0.275353	-0.27643	-0.036008	-0.208	0.032237	-0.185463	0.54997	-2.07618	-0.4978	0.672405	0.284496	0.518949	-0.896126
MCF2L-AS1	ENSG00000235280	1.36386e-06	0.93908	0.63549	0.086905	0.149242	0.478	0.3	0.892	0.63429	0.27	0.314	0.724	0.987	0.80001	0.38156	0.3801	0.30897	0.076432	0.474	1.71195	-1.44221	-0.70997	-1.03626	-0.13542	0.47569	-1.1	-1.00676	-0.3532	0.01601	-0.2533	0.87502	-0.87772	-1.0174
NSMAF	ENSG00000035681	1.36555e-06	0.682	0.314	0.554	0.83396	0.876	0.357	0.307	0.15904	0.325	0.947664	0.481	0.113	0.572	0.35488	0.266	1	0.40927	1.00781	-0.59112	0.20962	0.15636	-0.92062	-1.02075	1.40829	-0.9844	0.06564	0.70514	1.58295	-0.565661	-0.925	1.11247	0.000404
RP11-210M15.2	ENSG00000259495	1.36773e-06	0.421	0.568253	0.750201	0.708119	0.109	0.924	0.18146	0.93264	0.413	0.676505	0.519	0.786	0.99	0.0733	0.2435	0.31351	-0.80459	0.57063	-0.31837	0.37438	1.60379	0.09514	-1.33627	0.08453	0.81899	-0.41724	0.64541	-0.27135	-0.01206	1.79103	-1.16629	-1.00789
SIPA1L2	ENSG00000116991	1.3681e-06	0.653	0.818	0.304	0.0954	0.382	0.442	0.471443	0.999219	0.325	0.822	0.598	0.0909	0.936	0.178	0.77	0.596	0.449432	-0.22998	1.02727	1.66776	0.87462	0.7683	0.720134	0.000978	0.983838	0.225175	0.527059	1.69086	-0.07997	-1.34707	0.29265	0.53061
PRTFDC1	ENSG00000099256	1.37152e-06	0.79	0.526	0.1069	0.91531	0.198	0.935	0.39051	0.998	0.112	0.67	0.79	0.699	0.215961	0.613482	0.295691	0.288	0.265803	0.63443	-1.61228	0.106342	1.28827	0.08161	-0.859	0.00239	1.58774	0.426	-0.26624	-0.38685	-1.23734	-0.505	-1.04572	1.06199
AC087294.2	ENSG00000235530	1.37467e-06	0.45	0.464	0.194	0.823593	0.527	0.843	0.339793	0.304	0.134	0.743	0.817	0.172	0.815856	0.37	0.338	0.629	-0.75491	-0.732252	-1.29935	-0.22293	-0.63255	-0.197495	-0.95457	1.02862	-1.4966	-0.32784	0.230797	1.3667	0.23288	-0.89627	0.958833	0.483
GHRL	ENSG00000157017	1.37494e-06	0.814	0.571	0.868	0.941847	0.171	0.713	0.659929	0.956106	0.584	0.662736	0.0259	0.58	0.649	0.424	0.193	0.15233	-0.23537	0.567	0.16612	-0.072949	-1.3692	0.368142	0.44	-0.055041	-0.547454	0.43614	2.22717	0.55369	0.454611	0.798825	-1.30196	1.43135
RP11-531A24.3	ENSG00000260838	1.37784e-06	0.747	0.116	0.97	0.17219	0.525	0.4	0.367	0.76541	0.233	0.63473	0.245	0.457	0.777	0.6929	0.267	0.678	0.32265	-1.57063	0.03774	-1.36521	-0.63538	-0.84147	0.90161	0.29838	1.1923	-0.47508	1.16229	0.744093	0.282893	-0.395	-1.10984	-0.414819
TSPAN13	ENSG00000106537	1.38059e-06	0.279	0.656069	0.220249	0.67	0.351	0.359	0.379938	0.675478	0.923	0.120639	0.057	0.996	0.564	0.921295	0.753	0.639	-1.08331	-0.44535	-1.22587	0.42682	-0.932638	-0.91694	-0.87801	0.41864	-0.09665	1.5521	1.90361	0.005598	0.57708	0.098802	0.31436	-0.469731
CTC-297N7.8	ENSG00000273290	1.38123e-06	1	0.727	0.724	0.218278	0.599	0.287	0.377179	0.853	0.45	0.825	0.614	0.257	0.799513	0.466	0.986	0.0101	-0.00027	-0.348614	0.35329	-1.23112	0.526	-1.06426	-0.88311	-0.18513	-0.755347	-0.2206	-0.504002	1.13303	0.25398	0.72871	0.017577	2.57
FAM228A	ENSG00000186453	1.38304e-06	0.453	0.987406	0.371	0.931	0.875	0.712	0.777	0.043996	0.113	0.424	0.299	0.341	0.37	0.932	0.800842	0.311573	-0.749792	0.01578	0.89499	-0.08625	0.15792	0.369	0.283823	2.01413	1.58286	-0.79917	1.0382	0.951945	0.897	-0.08479	0.252	-1.01193
SOX1	ENSG00000182968	1.38604e-06	0.43619	0.8597	0.748305	0.873609	0.514	0.746	0.815	0.21027	0.763	0.0242	0.0674	0.904	0.77297	0.38272	0.85947	0.3008	-0.778647	0.1768	0.32087	-0.159075	0.65228	-0.32453	-0.23342	1.25284	-0.302	-2.25369	1.8291	0.12046	-0.2885	-0.8729	0.17705	-1.0347
RP11-18I14.10	ENSG00000269609	1.38647e-06	0.348	0.45	0.43591	0.96353	0.455	0.386	0.49523	0.567	0.581	0.0872	0.734	0.882	0.701433	0.250823	0.858316	0.0863	-0.937999	-0.755782	0.779112	-0.045718	-0.746411	-0.86707	-0.682	-0.57316	-0.55222	-1.71	-0.33997	-0.14869	0.38339	-1.15	-0.17852	1.71549
USP40	ENSG00000085982	1.38945e-06	0.323	0.251803	0.72	0.758	0.508	0.507	0.911	0.076452	0.0174	0.733	0.951	0.521	0.828	0.714	0.985374	0.474022	0.987532	-1.14598	-0.35864	-0.308189	-0.66118	0.663	-0.111564	-1.77165	-2.37815	-0.34156	-0.06121	0.642399	-0.217	-0.366	0.0183	0.715951
LIPA	ENSG00000107798	1.39031e-06	0.095	0.332	0.60734	0.19753	0.643	0.464	0.66885	0.236	0.823	0.979	0.617	0.711	0.525899	0.089789	0.737333	0.634	1.66985	0.970031	-0.513873	1.28863	0.462954	-0.73181	0.428	-1.18583	0.22319	0.0261	0.49976	0.37112	-0.63428	1.7	0.33539	-0.4765
RP11-344E13.4	ENSG00000266369	1.3908e-06	0.0838	0.672	0.353	0.984379	0.501	0.152	0.384392	0.275	0.365	0.879	0.692	0.248	0.824702	0.447	0.496	0.877	1.72905	-0.422986	0.929067	0.01958	0.67365	-1.43211	-0.86983	-1.09083	0.905392	-0.15174	-0.396369	1.15449	-0.2215	0.75983	-0.680147	0.155
RP11-212P7.2	ENSG00000273270	1.3919e-06	0.0954	0.994132	0.905353	0.441	0.694	0.0603	0.153237	0.478635	0.24	0.664708	0.284	0.545	0.936	0.824961	0.864	0.727	1.66748	-0.00735	-0.1189	-0.77001	0.393406	-1.87877	1.42819	-0.7085	1.17398	0.43342	1.07105	0.604763	-0.08048	0.221169	0.17076	-0.348726
OBFC1	ENSG00000107960	1.39428e-06	0.337	0.659	0.90627	0.70538	0.704	0.73	0.28847	0.522	0.167	0.504	0.922	0.00757	0.859594	0.526407	0.7448	0.641	0.960495	0.441025	0.11775	0.378074	0.380563	0.3453	1.06	0.64033	1.38282	0.668	-0.09762	-2.67076	0.17689	-0.634	-0.3255	-0.46603
CTD-2376I4.2	ENSG00000272081	1.39441e-06	0.717355	0.748949	0.979381	0.0451	0.526	0.644	0.899	0.899956	0.766	0.385049	0.498	0.16	0.552	0.600306	0.467413	0.0589	0.362	0.32003	-0.02585	2.00408	-0.63338	0.46197	0.12705	0.126	0.29747	-0.86863	-0.67692	-1.40635	0.594326	-0.52396	-0.72669	1.88859
C22orf43	ENSG00000189269	1.39471e-06	0.508439	0.891769	0.147031	0.111	0.936	0.582	0.201649	0.986	0.0507	0.66916	0.977	0.995	0.65976	0.94	0.158728	0.536	-0.66127	0.136066	1.4501	-1.59264	0.07988	-0.55	1.28	0.01754	1.95415	-0.427301	-0.0287	0.00646	0.44024	0.07508	-1.40936	-0.618769
RP11-182J23.1	ENSG00000260070	1.40089e-06	0.177	0.443354	0.38695	0.278	0.911	0.888	0.434014	0.168296	0.696	0.303802	0.683	0.917	0.268	0.457262	0.526	0.329	-1.34953	-0.76654	-0.86516	1.08577	-0.112275	-0.14139	-0.78234	-1.3777	-0.39128	1.02831	-0.40805	-0.103993	-1.10674	-0.743362	-0.63356	-0.975281
PTGR1	ENSG00000106853	1.40421e-06	0.196913	0.583227	0.465294	0.952	0.027483	0.845	0.33	0.260234	0.836	0.05527	0.907	0.739	0.914	0.906	0.61607	0.876	1.2904	0.54868	-0.73016	-0.05991	2.20459	-0.19547	-0.97396	1.13	-0.20757	-1.91674	0.11701	-0.333274	-0.10822	-0.11871	-0.501425	-0.1557
RP11-497D6.5	ENSG00000272397	1.4123e-06	0.724209	0.502101	0.705026	0.56209	0.279	0.458	0.60997	0.640063	0.701	0.18121	0.509	0.722	0.113	0.18	0.673929	0.307	-0.35284	-0.67119	-0.378545	0.57975	1.08323	0.74265	-0.51012	-0.46761	0.38335	-1.33703	-0.66105	0.355776	1.5852	1.34017	-0.420762	-1.0213
BTBD3	ENSG00000132640	1.41379e-06	0.155	0.804	0.897	0.876166	0.76	0.965	0.39224	0.014475	0.234	0.669267	0.287627	0.418	0.364	0.947	0.6	0.890191	1.4212	0.24798	-0.12934	-0.15583	0.306	-0.04447	-0.85556	2.44524	1.19123	0.4272	1.06334	0.81018	0.9076	0.06631	-0.52394	-0.13806
RP11-350F4.2	ENSG00000257742	1.41402e-06	0.307	0.182	0.380081	0.37073	0.838	0.939	0.408933	0.619651	0.634	0.412234	0.922	0.315	0.020915	0.714719	0.861	0.922	1.02182	1.33449	-0.87775	-0.8951	0.20452	-0.07706	-0.825772	0.49635	0.47551	0.81997	-0.09739	-1.00483	-2.30951	-0.36553	-0.17571	-0.09809
TMEM52B	ENSG00000165685	1.41514e-06	0.201	0.872	0.63933	0.36822	0.216	0.185	0.493525	0.516616	0.445	0.716011	0.744	0.0933	0.364872	0.874824	0.838	0.569	1.27821	0.16117	0.46864	0.899819	-1.23821	1.32514	-0.684712	-0.64857	0.76332	0.3638	-0.32639	1.678	0.906121	0.15753	0.20501	-0.56924
FCGR2B	ENSG00000072694	1.41754e-06	0.822	0.28	0.212	0.267	0.677	0.265	0.653502	0.299218	0.819	0.957	0.845	0.897	0.826	0.359	0.393	0.0448	0.224445	1.07955	1.24835	1.11032	0.41621	-1.11454	-0.448903	1.03811	-0.229291	-0.054503	0.19502	0.12998	0.220442	0.91674	-0.85362	-2.00686
LINC00592	ENSG00000258279	1.42047e-06	0.425	0.365	0.640547	0.64659	0.886	0.675	0.671826	0.60171	0.237	0.329445	0.397	0.681	0.039242	0.152234	0.98	0.74	-0.79815	-0.90547	-0.46693	-0.458511	0.14362	0.4197	-0.423644	0.52194	-1.18165	0.97523	0.84635	-0.410623	2.06164	-1.43168	0.02496	-0.33216
RP11-255C15.3	ENSG00000260743	1.4205e-06	0.541	0.923	0.723	0.236986	0.0206	0.569	0.342336	0.887982	0.506	0.275701	0.665	0.715	0.596	0.306	0.657	0.586268	0.61102	0.0963	-0.35491	-1.18255	2.31481	-0.569321	-0.95	0.140858	-0.664473	1.09003	-0.4334	-0.36564	-0.530127	1.02448	-0.444578	-0.544252
SSPO	ENSG00000197558	1.42446e-06	0.651	0.896338	0.629909	0.432	0.681	0.0851	0.500446	0.589306	0.35	0.494647	0.169	0.0744	0.946	0.633137	0.631	0.638	-0.451704	-0.13029	-0.48185	-0.7859	0.411358	1.72181	0.67379	-0.53984	0.93465	0.68294	-1.37607	1.78413	0.06835	-0.477317	-0.48096	0.470325
TMEM98	ENSG00000006042	1.43521e-06	0.958	0.333	0.387	0.848605	0.106	0.382	0.814031	0.995	0.135	0.274	0.805	0.0573	0.801195	0.909	0.49	0.686	-0.05233	-0.967136	0.865256	-0.1909	-1.61627	-0.874908	-0.23523	0.00564	1.4937	-1.09474	-0.24693	-1.90127	-0.2518	0.11437	-0.690929	0.404
RP5-886K2.3	ENSG00000236810	1.43568e-06	0.979	0.723	0.2	0.527	0.223	0.316	0.574927	0.337216	0.936	0.492	0.84	0.245	0.253	0.174	0.51	0.662	-0.026328	-0.35397	1.28188	-0.632401	1.21978	1.00203	0.56081	-0.95968	0.080342	0.687127	0.201599	1.1622	1.14279	1.35929	-0.6588	-0.43722
CADPS2	ENSG00000081803	1.43986e-06	0.978	0.663373	0.737663	0.0825	0.552	0.216	0.951499	0.445352	0.116	0.563803	0.998	0.746	0.418	0.207019	0.537	0.319	-0.02704	-0.43526	-0.33495	-1.73647	-0.594253	-1.23625	-0.06082	-0.76319	-1.56985	-0.5772	-0.00205	-0.323938	-0.80957	-1.26181	-0.61751	-0.997153
PARS2	ENSG00000162396	1.44062e-06	0.259	0.92	0.0444	0.559	0.466	0.845	0.581634	0.521523	0.145	0.653	0.129	0.61	0.938	0.302	0.977	0.989	1.129	0.1	2.01	-0.585	0.729	0.195	-0.551	0.641	1.457	-0.45	-1.518	-0.51	0.078	1.032	0.029	0.014
UBA5	ENSG00000081307	1.44193e-06	0.936	0.048	0.994	0.861334	0.971	0.0831	0.557591	0.434019	0.776	0.238615	0.381	0.407	0.534	0.554	0.769	0.293878	-0.08055	1.98	0.0073	0.174676	-0.03616	-1.73319	-0.586	0.782334	-0.284508	-1.17846	0.87585	0.82994	-0.621341	-0.592414	0.293282	-1.04965
C2orf40	ENSG00000119147	1.44204e-06	0.885	0.73088	0.388	0.102	0.427	0.0725	0.623	0.983818	0.72	0.759	0.832	0.271	0.448	0.443	0.185516	0.654419	0.145187	-0.34396	0.86403	-1.63388	-0.7936	1.8	0.491173	0.02028	-0.357857	0.30636	-0.21249	1.10063	0.759	-0.76674	-1.32	0.447631
MAATS1	ENSG00000183833	1.44229e-06	0.961	0.698	0.307	0.381203	0.0107	0.405	0.873959	0.725076	0.443	0.710468	0.684	0.44	0.315	0.365	0.661	0.929403	0.04939	0.389	1.02208	-0.875681	-2.55165	-0.832221	0.159	0.351684	-0.766892	-0.37123	0.40692	0.77162	1.00433	-0.904961	-0.438184	-0.088596
SLC30A4	ENSG00000104154	1.44285e-06	0.187	0.680634	0.65778	0.657956	0.66	0.764	0.095585	0.41289	0.488	0.757786	0.931	0.434	0.331	0.872	0.35088	0.08698	-1.32067	-0.4116	-0.44298	-0.44274	0.43992	-0.30047	-1.66664	-0.81882	-0.69386	0.30839	-0.08665	-0.78257	0.97248	-0.1613	-0.932874	-1.71153
RP11-559N14.5	ENSG00000267432	1.44511e-06	0.224	0.645	0.108	0.110774	0.581	0.58	0.915922	0.445	0.338	0.979	0.369	0.733	0.728922	0.445	0.389	0.539	1.21568	-0.460275	1.60614	-1.59472	0.55138	0.553656	-0.10557	0.76373	0.957442	0.02612	0.897863	-0.341019	-0.34656	-0.76364	0.860935	-0.614
TNNI3K	ENSG00000116783	1.4472e-06	0.634	0.749	0.466	0.59	0.348	0.266	0.8635	0.300929	0.866	0.177	0.423	0.672	0.103	0.368	0.903	0.309	-0.475602	-0.32005	-0.72874	-0.539429	-0.93858	1.11145	0.171921	1.03444	0.168664	-1.34927	-0.801301	-0.42382	1.62841	-0.90044	0.1225	-1.01632
BORA	ENSG00000136122	1.44727e-06	0.2679	0.58755	0.969822	0.160252	0.112	0.841	0.408	0.74335	0.148	0.423	0.872	0.764	0.25169	0.36118	0.56292	0.97033	-1.1079	0.5424	0.03783	1.40423	-1.58882	0.20015	0.82732	-0.32742	-1.45	-0.80078	-0.1608	0.29997	1.1463	0.91311	0.57851	0.0372
NECAB3	ENSG00000125967	1.44817e-06	0.0758	0.899	0.351	0.831952	0.941	0.275	0.59683	0.262505	0.223	0.290713	0.159111	0.782	0.975	0.502	0.57	0.797653	-1.77552	-0.12715	-0.93271	-0.2122	-0.0744	-1.09109	0.52896	-1.12049	1.21803	1.0566	1.40807	0.27638	-0.0311	-0.67159	-0.56842	-0.25639
SPG21	ENSG00000090487	1.45066e-06	0.657	0.130022	0.182077	0.938652	0.403	0.969	0.807195	0.77913	0.956	0.620248	0.214	0.204	0.0875	0.723	0.44035	0.56104	0.44387	1.51401	1.33439	-0.07696	-0.83582	0.03835	-0.24405	-0.28045	0.05515	-0.4955	1.24301	1.27108	1.709	0.3538	0.771606	-0.58129
RNF181	ENSG00000168894	1.45094e-06	0.995	0.133501	0.973	0.475	0.836	0.532	0.17	0.949262	0.44	0.886	0.185	0.273	0.206	0.795	0.231012	0.442073	0.005717	1.50044	-0.03335	-0.71445	0.20686	0.624	-1.37089	-0.06363	-0.771861	0.14397	1.32578	1.09581	1.26	-0.25977	-1.2	0.768697
PI4K2A	ENSG00000155252	1.45406e-06	0.293	0.835	0.98106	0.92348	0.264	0.654	0.6319	0.466	0.535	0.651	0.388	0.282	0.930295	0.074489	0.22109	0.221	1.05212	-0.20785	0.023736	-0.096049	-1.11616	0.44811	0.479	-0.7285	0.62096	0.452	-0.86389	1.0767	0.08747	1.78	-1.22364	1.22306
CNDP1	ENSG00000150656	1.45607e-06	0.152	0.72215	0.84181	0.776	0.27	0.651	0.94621	0.0594	0.896	0.11186	0.349	0.519	0.803	0.64812	0.820965	0.265	-1.4324	0.35559	-0.19958	0.28519	-1.10416	0.45285	0.06747	-1.88525	0.13048	-1.58987	0.9373	0.64525	-0.24984	-0.45637	0.2263	-1.11522
CD6	ENSG00000013725	1.45621e-06	0.957	0.605978	0.327676	0.926499	0.547	0.997	0.430742	0.198163	0.466	0.07905	0.966	0.519	0.0439	0.500019	0.536	0.8177	0.0538	0.51582	-0.97881	-0.0923	0.60188	-0.003685	-0.787922	1.2868	0.72825	-1.75623	-0.043195	-0.64466	-2.01514	0.67446	-0.619	-0.2305
C1orf27	ENSG00000157181	1.46353e-06	0.801	0.462	0.993	0.0678	0.74	0.155	0.972008	0.34548	0.959	0.247	0.491	0.227	0.736	0.75	0.206	0.508	0.251672	0.73601	-0.00873	-1.82607	0.33184	-1.42146	0.03509	0.943394	0.051809	1.15688	-0.688208	1.20687	-0.33651	0.31901	1.26437	0.66232
RP11-60I3.5	ENSG00000255145	1.46905e-06	0.258053	0.823384	0.15238	0.146	0.613836	0.254	0.607	0.584222	0.492	0.65038	0.47	0.481	0.335	0.877	0.26959	0.981	-1.13101	-0.2232	-1.43118	1.45442	0.50461	1.14124	-0.51389	-0.547	0.68686	0.45324	0.722	-0.704231	-0.96474	0.15471	1.10402	0.0235
SLC12A6	ENSG00000140199	1.47191e-06	0.87	0.458087	0.468452	0.812657	0.908	0.664	0.551175	0.3843	0.0531	0.065622	0.957	0.784	0.569	0.508	0.2518	0.39923	0.164	0.742	0.725	0.237	0.115	-0.435	-0.596	0.87	-1.934	1.841	0.054	0.274	0.57	-0.662	1.146	-0.843
WDR52	ENSG00000206530	1.4742e-06	0.624	0.454	0.17	0.97347	0.974	0.326	0.884754	0.47542	0.872	0.150459	0.655	0.0105	0.849	0.35	0.976	0.899659	0.49011	-0.75	1.37155	-0.033256	0.03235	-0.982359	0.145	0.713689	-0.161694	1.43791	-0.44736	-2.55938	0.190927	0.934478	-0.029593	-0.126092
CROT	ENSG00000005469	1.47443e-06	0.282	0.570606	0.80373	0.263	0.434	0.446	0.650085	0.202413	0.64	0.602478	0.453	0.439	0.494	0.076379	0.774	0.76	-1.07688	0.56716	0.24852	-1.12016	0.783057	-0.76182	-0.45364	1.27471	-0.46803	-0.52084	0.75097	-0.774243	0.68409	-1.77209	0.28739	-0.3049
CTC-457L16.2	ENSG00000262319	1.47448e-06	0.0967	0.267	0.651	0.773347	0.95	0.0512	0.921138	0.184	0.258	0.995	0.131	0.847	0.84461	0.646	0.909	0.974	1.661	1.11	-0.452	-0.288	0.063	1.95	-0.099	-1.328	1.132	0.006	1.51	0.193	-0.196	-0.459	0.114	-0.033
BOLA3-AS1	ENSG00000225439	1.47453e-06	0.239	0.877242	0.736	0.368	0.791	0.199	0.142	0.528439	0.154	0.838	0.0945	0.576	0.552	0.643	0.917163	0.961352	-1.17729	-0.15447	-0.33749	0.900076	0.26495	1.29	-1.46746	0.63039	-1.42491	0.20433	-1.67209	-0.559891	-0.595	0.46413	0.104	0.048458
C7orf63	ENSG00000105792	1.47627e-06	0.66	0.812969	0.921309	0.969	0.141	0.812	0.444369	0.525504	0.255	0.822493	0.201	0.159	0.144	0.398173	0.334	0.898	0.440005	-0.2366	-0.09878	0.039	-1.47097	-0.23796	0.76484	-0.63488	-1.13711	-0.22434	1.27979	1.40821	1.45972	0.844889	-0.96709	0.128565
POLR2C	ENSG00000102978	1.48088e-06	0.751689	0.208572	0.605598	0.988044	0.481	0.720293	0.115649	0.36147	0.0946	0.076999	0.841	0.605	0.721	0.56488	0.784854	0.92	-0.31641	-1.2575	-0.516367	0.01499	0.705468	0.35807	1.5733	0.912567	1.67165	1.76837	0.200198	-0.518	-0.35768	0.5756	0.273	0.10051
AC025171.1	ENSG00000215068	1.48148e-06	0.092858	0.354595	0.862105	0.628	0.542	0.888	0.202	0.330913	0.681	0.330248	0.965	0.595	0.978	0.394441	0.068865	0.753	1.68051	0.92571	0.1737	0.4847	-0.60916	0.1413	1.27448	0.972	0.41063	0.97361	-0.04363	-0.53215	0.026984	0.851591	1.8193	-0.31519
KIF24	ENSG00000186638	1.48513e-06	0.572397	0.12569	0.385389	0.269	0.893609	0.453	0.889	0.276045	0.758	0.86379	0.582	0.153	0.25	0.879	0.30378	0.515	0.564525	1.53132	0.86801	-1.10554	0.13374	-0.7499	0.13942	1.09	0.30788	0.171553	-0.55054	-1.42895	-1.14956	0.15182	1.02836	-0.6514
RP11-594N15.3	ENSG00000260398	1.48666e-06	0.267	0.562	0.554	0.6557	0.637	0.693	0.269	0.06502	0.535	0.181149	0.542	0.392	0.381	0.82167	0.627	0.874	-1.11045	0.5796	-0.59181	-0.44585	-0.47241	-0.39421	1.1058	1.8451	-0.6207	1.33723	0.6099	0.855382	-0.87603	0.225	-0.48533	0.158752
CDKN2B	ENSG00000147883	1.48776e-06	0.366755	0.987143	0.828399	0.945	0.093126	0.317	0.399	0.601734	0.7	0.84312	0.907	0.00754	0.615	0.847	0.56273	0.626	0.902569	-0.01611	-0.21676	-0.06924	1.67913	1.00014	-0.84331	0.522	0.38507	-0.197907	0.11665	-2.67209	-0.50329	0.19337	-0.578791	0.4872
ZBED6CL	ENSG00000188707	1.48825e-06	0.281	0.921677	0.840928	0.863	0.0303	0.448	0.839422	0.982449	0.751	0.862329	0.779	0.607	0.12	0.957166	0.0399	0.504	1.07792	-0.09832	0.20071	0.17311	2.1659	-0.75876	0.20263	-0.022	0.31674	-0.17341	-0.28027	0.514466	1.55538	-0.053711	2.05504	-0.668472
LMBR1	ENSG00000105983	1.49224e-06	0.918	0.88534	0.807761	0.422	0.147	0.435	0.970909	0.070624	0.775	0.534429	0.109	0.208	0.199	0.859264	0.991	0.772	-0.10287	-0.1442	-0.24332	0.80326	1.44968	0.78068	0.03647	1.80789	-0.2863	0.62126	-1.60338	-1.25852	1.28502	0.177311	0.01166	0.289524
PTGES3L-AARSD1	ENSG00000108825	1.49344e-06	0.975	0.274	0.666	0.952162	0.215	0.862	0.312471	0.689	0.408	0.695	0.2	0.0628	0.668229	0.157	0.834	0.709	-0.03132	1.09414	0.431204	0.05999	1.23864	0.17446	1.01005	0.4003	0.827425	-0.39253	-1.28161	1.8607	-0.42858	1.41651	-0.209623	-0.373
VN1R1	ENSG00000178201	1.49665e-06	0.0212	0.48573	0.66235	0.041567	0.861	0.774	0.60053	0.171036	0.735	0.913769	0.864	0.31	0.927	0.834	0.665	0.83391	2.30494	-0.69711	0.436675	-2.03783	0.175075	0.28737	-0.523641	-1.36888	-0.338963	0.108286	-0.17098	-1.01533	0.091735	0.20935	-0.433	-0.20969
CCNL1	ENSG00000163660	1.50096e-06	0.935	0.107	0.392	0.584379	0.408	0.788	0.260589	0.126017	0.832	0.667923	0.844	0.932	0.701	0.955	0.431	0.049183	-0.081	-1.61	-0.856	-0.547	0.828	-0.269	-1.13	1.53	0.212	-0.429	-0.197	0.085	0.384	0.056	-0.787	-1.967
OGDH	ENSG00000105953	1.50118e-06	0.691	0.950419	0.298822	0.872	0.28	0.465	0.793895	0.251154	0.672	0.196292	0.575	0.0303	0.596	0.796833	0.645	0.48	-0.39776	-0.06218	1.03896	-0.16061	1.08128	0.73134	-0.26126	1.14755	0.42395	1.29219	-0.56076	2.16613	0.52998	0.257448	0.4607	0.706673
PYGL	ENSG00000100504	1.50403e-06	0.266765	0.143561	0.034722	0.780446	0.951	0.467	0.522643	0.573	0.859	0.982225	0.419386	0.355	0.779	0.375	0.486174	0.610772	1.11054	1.46266	2.11159	0.27874	0.0617	-0.72679	0.639276	0.56405	-0.17746	-0.02228	-0.80749	0.92439	0.28012	-0.88789	0.69641	-0.50897
STAC2	ENSG00000141750	1.50739e-06	0.873	0.174	0.151	0.991123	0.305	0.805	0.099769	0.843	0.454	0.827	0.73	0.488	0.617516	0.202	0.466	0.413	-0.16032	-1.35827	1.43687	0.01113	1.02675	0.246865	-1.64597	-0.1975	0.749167	0.2189	0.344927	0.692798	0.49937	1.277	0.729557	-0.818
RP11-339B21.8	ENSG00000228510	1.5131e-06	0.886661	0.014142	0.871601	0.259	0.945904	0.0883	0.489	0.707274	0.487	0.94936	0.67	0.396	0.677	0.61	0.53718	0.68	-0.14253	-2.45363	-0.16163	-1.12957	-0.06785	-1.70421	-0.69229	-0.376	0.69499	-0.063514	0.4262	0.848845	0.41696	-0.50954	0.617077	0.412
SSB	ENSG00000138385	1.51362e-06	0.0238	0.507861	0.291	0.797	0.872	0.638	0.321	0.698073	0.164	0.87	0.102	0.577	0.891	0.954	0.93588	0.648357	-2.26039	-0.66217	1.05648	0.256833	0.1617	0.47	-0.991958	0.38792	1.39336	0.16351	1.63748	-0.558355	-0.137	-0.05718	-0.0804	-0.456045
DHTKD1	ENSG00000181192	1.51919e-06	0.506	0.366	0.77876	0.76867	0.757	0.933	0.23828	0.267	0.953	0.257	0.355	0.597	0.734921	0.797783	0.096355	0.104	0.665299	-0.903379	0.280931	-0.294115	0.309307	0.0844	1.18	-1.1101	0.05894	1.13	-0.92482	-0.52882	-0.33859	0.256	1.66279	-1.62774
OPRK1	ENSG00000082556	1.51941e-06	0.253	0.286	0.468	0.52266	0.531	0.326	0.741	0.98143	0.504	0.1933	0.714	0.461	0.233	0.77195	0.563	0.21	-1.14426	1.0672	-0.72597	-0.63926	0.6267	-0.98273	0.33099	-0.02328	-0.6678	1.30088	-0.366	0.736554	1.19311	0.29	-0.57846	1.25401
FDX1L	ENSG00000267673	1.52236e-06	0.592	0.24209	0.72432	0.504537	0.996	0.477	0.92431	0.318044	0.168	0.52692	0.808	0.326	0.612	0.692	0.0966	0.21817	0.535588	1.16979	0.352688	-0.66737	0.005063	0.7115	-0.095011	-0.998485	-1.38003	-0.632715	-0.24354	0.98265	-0.506645	-0.3961	-1.66	1.23142
IL23A	ENSG00000110944	1.52398e-06	0.218	0.511	0.918761	0.02415	0.628	0.115	0.654837	0.577911	0.17	0.620674	0.77	0.703	0.828791	0.784563	0.724	0.839	1.23155	-0.65732	-0.10199	2.25479	-0.48388	1.57453	-0.447052	0.55644	-1.37158	0.4949	-0.29262	0.38131	-0.216253	-0.27338	-0.35302	0.20332
SRRM1	ENSG00000133226	1.52457e-06	0.737	0.894	0.593	0.335	0.864	0.857	0.099166	0.069475	0.507	0.456	0.923	0.986	0.592	0.143	0.878	0.146	-0.335298	0.13313	-0.53487	0.964291	-0.17187	-0.1799	-1.64891	1.81532	-0.664174	-0.74534	-0.097062	-0.01792	0.536409	1.46523	-0.15408	-1.45321
CEP135	ENSG00000174799	1.52722e-06	0.772042	0.26	0.821	0.597441	0.579095	0.442	0.59098	0.47127	0.777	0.174205	0.962	0.192	0.11	0.11679	0.951559	0.711938	0.289705	-1.12592	0.226389	0.52808	0.55471	0.768899	0.53741	0.72041	0.28287	-1.36	-0.047817	-1.3	-1.59843	-1.56841	0.060749	-0.36926
LRRN4	ENSG00000125872	1.5316e-06	0.017	0.796	0.812	0.690429	0.818	0.174	0.52614	0.962038	0.733	0.44123	0.926129	0.639	0.121	0.399	0.74	0.409808	-2.38741	-0.25917	0.23813	-0.39827	-0.2298	1.35909	-0.63391	-0.0476	0.34167	0.7701	-0.09272	-0.46975	1.5494	-0.84281	0.33161	-0.82423
UNC5B	ENSG00000107731	1.5371e-06	0.247	0.761	0.47289	0.73529	0.629	0.739	0.46702	0.0692	0.518	0.702	0.594	0.939	0.384914	0.202181	0.38295	0.259	1.15712	-0.303663	0.717793	0.3381	0.483524	-0.33329	-0.727	1.81689	-0.64599	0.382	-0.5336	-0.07605	-0.86888	-1.28	0.87247	-1.12768
ZNF134	ENSG00000213762	1.53797e-06	0.252	0.44242	0.5008	0.38029	0.753	0.182	0.29931	0.641064	0.951	0.908969	0.682	0.537	0.912	0.807	0.0836	0.14141	-1.14584	-0.76811	-0.673225	-0.87736	0.314693	-1.33375	1.03792	0.466211	0.061582	0.114339	0.40927	0.61663	-0.110198	-0.24475	1.73	-1.47055
AP000350.4	ENSG00000218537	1.53811e-06	0.804008	0.90657	0.709486	0.528	0.409	0.433	0.55419	0.88328	0.161	0.667376	0.125	0.817	0.726753	0.799	0.576163	0.0177	-0.248163	-0.117366	-0.37255	0.63084	0.82639	-0.7836	0.591	-0.14681	-1.40097	-0.429752	1.5334	-0.23084	-0.34945	-0.25426	-0.559	-2.37219
HLTF	ENSG00000071794	1.5417e-06	0.202	0.484	0.483	0.945184	0.843	0.902	0.422329	0.561815	0.494	0.631281	0.141	0.59	0.252	0.212	0.184	0.750735	1.2748	0.7	-0.70083	0.068756	-0.19795	-0.122849	0.802	-0.580148	0.683782	0.47992	1.47076	-0.53912	1.14481	-1.24718	-1.32938	0.31767
NOL6	ENSG00000165271	1.54199e-06	0.035297	0.17592	0.318761	0.895	0.525632	0.51	0.993	0.632956	0.669	0.52976	0.745	0.488	0.916	0.802	0.22186	0.246	2.10493	1.35343	0.99701	-0.13181	0.63469	-0.65812	0.00861	0.478	-0.42739	0.628373	0.32504	0.693126	-0.10559	-0.2509	-1.2216	1.161
PHF14	ENSG00000106443	1.54358e-06	0.934	0.137363	0.770925	0.601	0.123	0.528	0.707644	0.035443	0.681	0.766578	0.341	0.332	0.822	0.855184	0.53	0.724	0.08255	1.48568	-0.29116	-0.523	-1.54082	-0.63114	-0.37502	2.10327	-0.41046	-0.29685	0.95305	-0.970478	-0.22463	-0.182507	-0.62724	-0.353188
DDX25	ENSG00000109832	1.54842e-06	0.376	0.445556	0.930618	0.096542	0.92	0.762	0.113943	0.282146	0.304	0.4468	0.835	0.627	0.722	0.261997	0.538	0.63074	-0.8847	-0.76284	-0.08707	1.66	-0.10098	-0.303472	1.58072	1.07551	-1.02767	0.76076	-0.208132	-0.48615	-0.35576	-1.12168	-0.61529	0.48069
CCDC13	ENSG00000244607	1.54956e-06	0.994	0.118	0.561	0.887954	0.128	0.62	0.705735	0.235915	0.947	0.798977	0.927	0.437	0.0364	0.794	0.535	0.423514	0.00808	1.56	-0.58118	-0.140894	1.52118	0.495629	0.378	-1.18526	-0.067043	-0.25467	-0.09114	0.77707	-2.0929	-0.261369	-0.620689	-0.80034
KCNMA1	ENSG00000156113	1.55145e-06	0.198	0.0484	0.72615	0.56864	0.481	0.776	0.07779	0.835	0.705	0.289	0.947	0.72	0.577359	0.632311	0.378695	0.842	-1.28631	-1.97408	-0.350255	-0.570052	0.704958	-0.28508	-1.76	0.20801	-0.37922	-1.06	-0.06601	0.35876	0.55725	-0.478	0.8803	0.19921
RP11-75L1.2	ENSG00000213443	1.55291e-06	0.844	0.374	0.649096	0.62669	0.412	0.996	0.141166	0.466925	0.272	0.658326	0.162	0.592	0.426216	0.178857	0.55	0.621	0.19678	-0.88855	0.45502	-0.486387	0.82066	-0.00517	1.47146	-0.72749	-1.09762	0.44223	1.39975	0.535829	0.795684	1.34428	-0.59728	-0.49483
TAF1B	ENSG00000115750	1.55848e-06	0.782	0.820683	0.964	0.0365	0.317	0.375	0.897	0.538674	0.201	0.94	0.338	0.148	0.397	0.637	0.62884	0.799405	-0.276265	0.22667	-0.04464	-2.09155	1.00075	-0.887	0.130064	0.61482	1.27917	0.07573	0.95879	-1.44576	0.846	-0.47237	-0.483	0.254118
IGF2R	ENSG00000197081	1.56085e-06	0.600727	0.84478	0.813914	0.71106	0.393	0.441	0.67058	0.510491	0.145	0.97898	0.0958	0.951	0.0809	0.403	0.272714	0.779	-0.52336	0.19578	-0.235379	0.37044	-0.85463	0.76978	-0.42536	0.65807	-1.45762	-0.02634	-1.66547	0.061045	1.74528	-0.836902	1.09683	0.280222
PDE6H	ENSG00000139053	1.56253e-06	0.629	0.732	0.972299	0.73391	0.685	0.198	0.319254	0.276733	0.215	0.399149	0.978	0.785	0.549042	0.353836	0.0321	0.966	0.48248	-0.34232	0.03473	-0.339923	0.40631	-1.28681	0.995992	1.08769	1.24016	-0.84314	-0.02796	0.273399	0.599196	-0.92717	2.14257	0.04209
GOLPH3	ENSG00000113384	1.56471e-06	0.604158	0.229192	0.702589	0.667	0.835	0.719	0.515	0.974573	0.506	0.010981	0.487	0.143	0.532	0.583574	0.717806	0.928	-0.51843	-1.20244	0.38183	0.43017	0.2083	0.3597	0.65089	-0.0319	0.66519	2.54329	0.6954	1.4663	-0.625517	-0.548172	-0.36139	0.09009
FTOP1	ENSG00000226491	1.56661e-06	0.342	0.953209	0.865	0.268	0.358	0.985	0.342	0.242869	0.0601	0.407	0.901	0.941	0.398	0.869	0.497373	0.198385	0.951039	0.05868	0.1695	1.10667	0.92003	0.0187	0.950278	1.16785	1.88	-0.82926	0.12463	-0.074443	-0.845	-0.16436	0.679	1.28617
ASB18	ENSG00000182177	1.56823e-06	0.519	0.917537	0.821	0.1	0.778	0.283	0.134	0.866189	0.589	0.288	0.643	0.0572	0.983	0.703	0.812774	0.447918	-0.645529	0.10354	-0.22585	-1.64253	0.28169	1.07	-1.49699	0.1685	0.540241	1.06219	-0.46375	-1.90177	-0.0216	-0.38065	-0.237	0.75889
ADI1	ENSG00000182551	1.56888e-06	0.41	0.288052	0.329	0.881	0.413	0.64	0.492	0.551506	0.947	0.201	0.977	0.345	0.191	0.731	0.090461	0.788582	-0.824009	1.0624	-0.97595	0.14935	0.81858	-0.468	0.687031	-0.59551	0.067061	1.27854	0.02929	0.943403	-1.31	-0.34354	-1.69	-0.268153
RP11-177B4.1	ENSG00000248375	1.5702e-06	0.961903	0.855	0.753	0.700931	0.880422	0.225	0.52827	0.55225	0.0428	0.279032	0.546	0.182	0.196	0.95412	0.302913	0.93107	0.047766	-0.18287	-0.314895	0.38406	0.15043	1.21214	-0.63064	-0.59439	-2.02587	-1.08	-0.603309	-1.33	-1.29392	-0.057533	1.03021	-0.0865
SMUG1	ENSG00000123415	1.57042e-06	0.28	0.87	0.775817	0.48771	0.447	0.14	0.765189	0.573234	0.629	0.625637	0.54	0.349	0.075202	0.839093	0.562	0.236	-1.08031	-0.16406	0.28477	-0.693957	-0.76087	-1.47452	-0.298674	-0.5633	-0.48301	0.48788	-0.61273	-0.935773	1.77923	-0.20305	0.58057	1.18422
COPA	ENSG00000122218	1.57237e-06	0.162	0.229	0.503	0.402	0.804	0.534	0.699251	0.974086	0.0161	0.953	0.988	0.758	0.717	0.846	0.413	0.249	-1.39758	1.20268	0.66912	-0.837602	0.24842	0.62191	-0.386332	0.032484	2.40685	-0.058728	-0.015008	-0.30841	0.362315	0.19416	0.81887	1.1525
ASIC4	ENSG00000072182	1.57291e-06	0.866	0.819062	0.248	0.0902	0.502	0.327	0.23	0.864343	0.465	0.799	0.294	0.654	0.286	0.766	0.7092	0.273689	0.168539	-0.22875	-1.15632	-1.69419	-0.67162	0.979	-1.19982	0.17085	-0.729947	-0.25505	1.0499	-0.448473	1.07	-0.29722	-0.373	-1.09461
RP11-112L6.4	ENSG00000231742	1.57345e-06	0.482	0.878	0.991	0.514214	0.45	0.803	0.46817	0.042908	0.895	0.161299	0.508053	0.52	0.805	0.158	0.823	0.25177	0.703797	0.15387	-0.01096	0.65229	-0.7554	-0.24967	0.72546	2.02461	0.13234	-1.4007	0.66187	0.64372	0.2472	-1.41236	0.22353	1.14606
TVP23C-CDRT4	ENSG00000259024	1.57569e-06	0.618	0.0757	0.571	0.188663	0.91	0.364	0.873862	0.923	0.161	0.116	0.292	0.673	0.519935	0.904	0.937	0.724	-0.4985	-1.77627	-0.566421	1.31454	0.11242	-0.908137	-0.15876	-0.09697	-1.4015	-1.57394	1.05275	-0.422555	0.64345	0.12059	0.079172	-0.354
ACTN2	ENSG00000077522	1.57695e-06	0.451	0.748	0.0689	0.414	0.565	0.246	0.657925	0.526467	0.873	0.632	0.494	0.584	0.645	0.66	0.76	0.0661	-0.753489	0.32165	1.81939	0.816562	-0.57515	-1.16089	-0.442779	0.633409	-0.15966	0.479368	-0.684464	0.54699	-0.461392	0.43989	-0.30587	1.83753
OSBPL1A	ENSG00000141447	1.57717e-06	0.161	0.42524	0.2625	0.873	0.376	0.075	0.93322	0.45697	0.644	0.77107	0.297	0.51	0.474	0.61148	0.394476	0.972	1.40215	-0.79736	1.12051	-0.15954	0.88488	1.78063	-0.08379	-0.74384	-0.46194	0.290978	1.04211	-0.65928	0.7166	0.50797	0.85153	0.03455
RP4-742J24.2	ENSG00000236526	1.57795e-06	0.9	0.635	0.174	0.890674	0.477	0.6	0.57056	0.772453	0.734	0.323282	0.23335	0.793	0.193	0.672	0.0801	0.309634	-0.126027	-0.47499	-1.36094	0.13745	0.7111	-0.52458	0.56723	0.28917	0.33985	-0.9877	1.19177	-0.26181	1.3024	0.42327	1.75019	1.01599
PTPN5	ENSG00000110786	1.58103e-06	0.88	0.502591	0.130025	0.62665	0.456	0.709	0.674233	0.823844	0.871	0.75414	0.401	0.982	0.0146	0.549279	0.414	0.28448	-0.151	-0.67042	1.514	-0.486	-0.74467	-0.372886	0.420346	0.222604	-0.1627	-0.31319	-0.839871	0.02265	-2.44217	-0.598841	-0.81659	-1.07031
EID3	ENSG00000255150	1.58214e-06	0.292	0.991	0.900416	0.89911	0.872	0.839	0.567652	0.696464	0.0634	0.370682	0.699	0.366	0.640597	0.03526	0.212	0.811	-1.05413	-0.01124	-0.12514	-0.126789	-0.16146	-0.20297	-0.571513	0.3901	1.85647	-0.8952	-0.38679	0.904429	-0.466865	-2.10537	1.24805	-0.23919
RNF150	ENSG00000170153	1.58851e-06	0.798726	0.335	0.585	0.986701	0.270947	0.593	0.17765	0.09085	0.363	0.436855	0.968	0.875	0.695	0.26101	0.362419	0.449154	-0.254997	0.96464	0.546528	-0.01667	1.10088	0.533881	1.34803	-1.69093	0.91035	-0.778	0.040717	0.158	-0.39153	1.124	-0.910766	-0.75683
AC123768.4	ENSG00000262728	1.58878e-06	0.766	0.686824	0.906633	0.313977	0.0152	0.818	0.951068	0.09438	0.583	0.946754	0.197	0.402	0.579	0.57	0.99445	0.66258	0.29808	-0.40317	-0.11729	1.00691	2.42669	-0.23045	0.06137	-1.67274	-0.5492	0.06678	1.29088	0.83721	0.55508	0.56775	0.00695	0.43636
RP11-143K11.1	ENSG00000260248	1.58968e-06	0.824	0.962	0.386	0.090727	0.611	0.047	0.772113	0.453	0.533	0.907	0.402	0.263	0.611526	0.738	0.835	0.296	-0.22288	-0.047382	-0.867143	1.69158	-0.50929	1.98615	0.28961	0.75011	0.624162	-0.1162	-0.838093	1.11927	-0.5079	0.33439	-0.208829	1.04
PRKRIRP7	ENSG00000253919	1.59051e-06	0.342	0.552	0.475	0.17181	0.43	0.959	0.993	0.80879	0.393	0.218761	0.516	0.787	0.366	0.8902	0.0519	0.528	0.95012	-0.59425	-0.71406	-1.3664	-0.79002	-0.05116	0.00934	0.24198	-0.8538	1.22983	-0.64959	-0.270469	-0.903872	-0.138	-1.94363	-0.630438
CCDC170	ENSG00000120262	1.59159e-06	0.262456	0.191918	0.746643	0.36764	0.444	0.654	0.81434	0.436407	0.175	0.61695	0.752	0.173	0.248	0.399	0.877139	0.915	1.1206	1.30493	0.323069	-0.9009	-0.76469	0.44798	-0.23483	0.77827	-1.3555	-0.50018	0.31605	1.3642	-1.15432	-0.843787	-0.154597	-0.106284
RBM17	ENSG00000134453	1.59453e-06	0.393	0.22	0.32777	0.85983	0.276	0.333	0.73052	0.251	0.988	0.958	0.307	0.551	0.359223	0.322771	0.365049	0.573	-0.854817	-1.22742	-0.978615	0.176587	-1.08996	-0.96736	0.344	1.1479	0.01489	0.0521	1.02234	0.59643	0.91685	-0.989	0.90579	-0.56371
ZNF439	ENSG00000171291	1.59665e-06	0.0531	0.80667	0.33417	0.326215	0.802	0.691	0.17177	0.817735	0.424	0.415641	0.142	0.611	0.833	0.625	0.601	0.91817	-1.93444	-0.24472	-0.965745	0.98177	0.250659	-0.39687	1.36652	-0.23046	-0.799076	-0.814007	1.4675	-0.508	0.210383	-0.48815	-0.523	0.10274
ZDHHC11B	ENSG00000206077	1.59756e-06	0.216539	0.171578	0.419033	0.995	0.791	0.915	0.694	0.006943	0.732	0.448564	0.702	0.25	0.907	0.938676	0.635828	0.948	-1.23578	1.36715	0.8081	-0.0058	0.26462	-0.10698	-0.39399	2.7	0.34305	0.75781	0.38327	1.151	0.117048	-0.076934	0.47354	0.06567
THRB	ENSG00000151090	1.60078e-06	0.22	0.846	0.663	0.060675	0.859	0.358	0.490076	0.814547	0.0708	0.861503	0.562	0.649	0.834	0.223	0.487	0.864347	1.22692	0.194	0.43606	-1.87586	0.17703	-0.919857	0.69	0.234565	1.80682	-0.17446	0.57926	-0.45542	-0.209588	1.21886	-0.694755	0.170843
C11orf54	ENSG00000182919	1.60333e-06	0.783	0.810696	0.863179	0.2339	0.0515	0.178	0.748567	0.608048	0.13	0.56958	0.745	0.385	0.35	0.984932	0.917	0.4466	-0.2755	-0.23953	-0.17233	1.19	-1.9469	1.34657	-0.320529	-0.512861	-1.51516	0.56868	0.325876	0.86912	-0.93397	-0.018885	-0.10408	-0.7611
CD36	ENSG00000135218	1.60364e-06	0.832	0.749666	0.391616	0.305	0.959	0.706	0.816186	0.171421	0.906	0.251906	0.75	0.118	0.356	0.19366	0.345	0.473	-0.21265	0.31908	0.85669	-1.02526	0.051782	0.37737	-0.23245	-1.36765	0.11798	-1.14573	-0.31852	-1.56135	0.92228	-1.29983	0.9444	-0.717083
GNPTAB	ENSG00000111670	1.60477e-06	0.527	0.689	0.195291	0.96465	0.762	0.512	0.263975	0.058137	0.362	0.241016	0.604	0.606	0.386862	0.730581	0.456	0.952	-0.63225	-0.3998	1.29508	-0.044322	0.30268	-0.65608	-1.11705	1.89466	-0.91076	1.17245	0.51921	0.515608	0.865322	-0.34435	-0.74545	0.05979
DDT	ENSG00000099977	1.60903e-06	0.769523	0.53921	0.632069	0.851	0.368	0.506	0.544839	0.84284	0.569	0.892857	0.188	0.599	0.576495	0.609	0.220919	0.019	-0.292999	-0.614008	-0.47882	0.18757	0.90026	-0.6659	0.606	-0.19826	-0.57003	-0.134691	1.316	-0.52561	0.55851	-0.51174	-1.22409	-2.34514
OGFOD3	ENSG00000181396	1.61024e-06	0.813	0.954	0.477	0.363335	0.386	0.579	0.778872	0.254	0.938	0.419	0.917	0.107	0.315152	0.606	0.0384	0.958	-0.23676	-0.057134	0.710654	0.90903	-0.86739	0.555306	0.28079	1.14028	0.077841	-0.80762	0.103998	1.61299	1.00447	0.51625	-2.07016	0.052
TMEM30B	ENSG00000182107	1.61119e-06	0.099558	0.779478	0.624842	0.439522	0.641	0.319	0.168512	0.613	0.547	0.391998	0.97208	0.665	0.873	0.715	0.273955	0.151002	-1.647	-0.28	0.489	-0.773	0.466	-0.996	-1.377	0.506	-0.603	-0.856	-0.035	-0.433	-0.16	0.365	1.094	1.436
DSCC1	ENSG00000136982	1.61498e-06	0.921	0.0806	0.641	0.77144	0.618	0.303	0.38	0.77057	0.641	0.017565	0.456	0.829	0.844	0.71301	0.916	0.342	0.09866	1.74727	0.46595	0.29049	0.49914	1.02981	-0.87757	-0.29163	0.4662	2.37467	0.74561	-0.216128	0.197096	-0.368	-0.10541	0.950755
POLE4	ENSG00000115350	1.62103e-06	0.723	0.471195	0.465	0.438	0.91	0.162	0.289	0.549377	0.401	0.484	0.382	0.422	0.704	0.232	0.289066	0.675735	0.354829	0.72054	0.73144	-0.775481	-0.11247	1.4	1.0609	0.59869	-0.840117	-0.7006	0.87422	-0.80275	0.379	1.19604	-1.06	-0.41829
RNF103-CHMP3	ENSG00000249884	1.62188e-06	0.992	0.709734	0.303	0.36	0.365	0.224	0.725	0.988167	0.579	0.872	0.301	0.82	0.343	0.0518	0.352994	0.461308	0.009856	-0.37221	-1.03079	-0.916232	-0.90659	-1.22	-0.351857	0.01483	-0.555363	-0.16092	-1.03465	0.22691	-0.948	-1.94508	-0.929	-0.736696
KRT18P34	ENSG00000244515	1.62329e-06	0.992	0.849	0.769	0.033442	0.462	0.419	0.813412	0.895218	0.917	0.373694	0.0481	0.749	0.802	0.523	0.139	0.738686	-0.0097	-0.191	0.29387	-2.12674	-0.73509	-0.807569	-0.236	-0.131705	0.103869	-0.88957	-1.97636	0.31958	0.251368	0.638711	1.48122	0.333594
ARHGAP10	ENSG00000071205	1.6235e-06	0.360865	0.496	0.414	0.687877	0.349648	0.536	0.27797	0.67489	0.621	0.760586	0.692	0.509	0.115	0.47665	0.234542	0.423552	0.913718	-0.68143	0.817605	-0.40174	-0.93527	-0.618316	-1.08488	0.41944	0.49427	-0.305	0.396155	-0.66	1.57725	-0.711705	-1.18874	-0.80027
HERC4	ENSG00000148634	1.62582e-06	0.794	0.424	0.71824	0.4343	0.057	0.894	0.50896	0.12	0.859	0.264	0.795	0.604	0.241874	0.664066	0.425129	0.669	-0.261575	0.799728	0.36081	-0.781851	1.90349	-0.13296	0.66	-1.55452	0.17707	1.12	0.2598	-0.51839	-1.17032	-0.434	-0.79755	0.42762
KRBOX1	ENSG00000240747	1.63316e-06	0.607	0.0703	0.436	0.885974	0.214	0.469	0.66142	0.630309	0.281	0.289693	0.915	0.49	0.165	0.642	0.868	0.705601	-0.51504	-1.81	0.77824	0.1434	-1.2428	0.724137	0.438	0.481292	1.077	1.0588	0.10701	0.6899	1.38784	0.465108	-0.165874	-0.377771
RALGDS	ENSG00000160271	1.63773e-06	0.62919	0.461159	0.296738	0.774	0.238683	0.165	0.748	0.692953	0.137	0.39295	0.773	0.873	0.408	0.717	0.51258	0.221	-0.482867	0.73694	1.04345	0.28739	1.17829	-1.38926	0.32063	0.395	1.4883	0.85428	0.2885	-0.15995	0.8279	0.36257	0.65482	1.2244
NAGS	ENSG00000161653	1.64183e-06	0.516	0.714	0.42	0.210497	0.61	0.503	0.198962	0.595	0.87	0.927	0.0429	0.45	0.926369	0.221	0.722	0.603	0.64925	0.366986	0.805683	-1.2522	-0.51028	0.669568	-1.28451	-0.53163	0.163733	-0.09101	-2.02469	0.756133	-0.09241	-1.22478	-0.35551	0.52
RP11-379H18.1	ENSG00000271122	1.6426e-06	0.223	0.729823	0.900908	0.96	0.211	0.854	0.977867	0.661799	0.0507	0.18926	0.362	0.622	0.764	0.458384	0.329	0.402	1.21799	0.34536	-0.12451	-0.05009	1.25018	-0.18453	0.02774	-0.43743	1.95394	1.31277	0.91143	0.492773	0.30044	-0.741511	-0.97713	0.837751
ZNF431	ENSG00000196705	1.64403e-06	0.758	0.20428	0.91351	0.80583	0.546	0.0713	0.86331	0.926395	0.462	0.867128	0.844	0.888	0.00911	0.624	0.403	0.67348	0.308555	-1.26944	0.108614	0.24581	-0.603693	-1.8037	0.172168	0.092382	0.735504	0.167307	0.19728	0.14038	2.60793	0.49061	-0.837	-0.42138
TGS1	ENSG00000137574	1.64578e-06	0.439	0.899	0.983	0.76506	0.318	0.69	0.617	0.61567	0.0715	0.253254	0.247	0.647	0.306	0.14703	0.539	0.948	0.77355	-0.12744	0.02193	0.29885	-0.99928	-0.39934	0.5002	-0.502	-1.8023	-1.14248	1.15832	0.457281	-1.02403	1.45	0.61459	-0.065529
RP11-156E6.1	ENSG00000259623	1.66074e-06	0.987	0.895	0.833	0.567934	0.622	0.795	0.194423	0.453	0.0666	0.0887	0.897	0.188	0.411369	0.615	0.583	0.621	-0.01677	-0.13259	-0.21096	0.5711	0.49259	-0.259759	1.2976	0.7503	-1.8344	-1.70239	-0.12971	-1.3177	0.82149	-0.50284	0.548354	0.495
ADAMTS17	ENSG00000140470	1.66249e-06	0.227	0.30875	0.920618	0.272055	0.557	0.66	0.956705	0.30341	0.286	0.152701	0.544	0.726	0.892	0.569	0.14457	0.70127	-1.20769	-1.01785	0.09966	1.09834	0.5868	-0.43992	-0.05429	-1.02915	-1.06711	1.43006	-0.60706	0.35011	-0.13566	0.57	1.45897	0.3836
SH3TC2	ENSG00000169247	1.66685e-06	0.439218	0.322345	0.594826	0.637	0.6	0.19	0.227	0.819825	0.552	0.132334	0.842	0.777	0.86	0.780737	0.102337	0.446	-0.77351	0.98965	0.53186	0.47144	0.52439	1.30961	-1.20895	-0.228	-0.59477	-1.50496	-0.19993	0.28302	-0.176416	-0.278359	-1.63363	-0.76245
MKL2	ENSG00000186260	1.66736e-06	0.722296	0.607295	0.484343	0.430405	0.248	0.839256	0.086722	0.90374	0.139	0.507235	0.499	0.491	0.927	0.14458	0.55431	0.871	-0.35539	0.51394	-0.699334	0.7885	-1.15582	0.20285	-1.71295	-0.120939	-1.47853	-0.66315	-0.676683	0.689	-0.09129	-1.45896	0.59131	0.16287
OR13J1	ENSG00000168828	1.66872e-06	0.176761	0.682612	0.671306	0.544	0.112215	0.447	0.263	0.876374	0.383	0.50894	0.617	0.954	0.802	0.154	0.32105	0.72	-1.35079	0.4089	0.42436	-0.60727	-1.58831	0.76032	1.11974	0.156	-0.87261	0.660495	0.50035	-0.057378	-0.2506	1.42532	-0.992293	-0.358
SERPINE2	ENSG00000135919	1.67019e-06	0.461	0.4975	0.249	0.85	0.0604	0.474	0.136	0.848035	0.862	0.464	0.155	0.827	0.505	0.555	0.764107	0.949039	0.736557	-0.67843	1.1518	0.188784	1.87799	-0.717	1.48925	0.19163	-0.174334	0.73281	-1.42331	-0.219001	-0.667	-0.5897	0.3	0.063913
MOBP	ENSG00000168314	1.67081e-06	0.106	0.668	0.168	0.69626	0.317	0.129	0.682743	0.660374	0.882	0.174816	0.47	0.878	0.666	0.809	0.908	0.351494	1.61609	0.429	1.37976	0.390375	-1.00063	1.51608	-0.409	0.439396	-0.148328	1.35689	0.7222	-0.15365	-0.4316	0.241688	-0.116177	0.931696
RP11-876N24.4	ENSG00000262222	1.67118e-06	0.791579	0.670176	0.569039	0.40832	0.574	0.021896	0.742726	0.923533	0.35	0.907021	0.561	0.0913	0.931	0.66969	0.478797	0.324	0.26426	-0.42591	-0.569467	-0.82685	-0.562372	2.29217	-0.32825	0.095984	-0.93513	-0.1168	0.581482	1.69	-0.08689	-0.42658	0.70824	0.98549
AL353898.2	ENSG00000203276	1.67148e-06	0.0941	0.8	0.936	0.445	0.99	0.666	0.999278	0.508814	0.699	0.398	0.955	0.103	0.338	0.0703	0.255	0.959	-1.67397	0.25313	-0.08002	-0.764587	-0.01273	0.43116	0.000905	0.660685	0.386576	0.844517	-0.056694	-1.62892	-0.957756	1.80988	-1.13785	0.05159
MTMR10	ENSG00000166912	1.67171e-06	0.769	0.449281	0.071408	0.715722	0.166	0.961	0.550882	0.50454	0.891	0.819623	0.435	0.415	0.688	0.638	0.63453	0.05815	0.29321	-0.75661	-1.80288	0.36418	1.38634	-0.04888	0.59644	-0.66736	0.13727	0.22803	0.77985	-0.81478	0.40149	0.46993	0.475362	1.89455
RP11-902B17.1	ENSG00000247287	1.67237e-06	0.327147	0.716146	0.948538	0.200583	0.51	0.231	0.545949	0.0813	0.641	0.678372	0.100606	0.897	0.711	0.787	0.720718	0.453381	0.97988	0.36361	-0.06454	1.27989	0.65909	1.19701	0.603841	1.74301	0.46606	-0.41469	1.64192	0.12997	0.37116	0.27052	-0.3575	0.74979
EMC1	ENSG00000127463	1.67541e-06	0.369	0.327	0.145	0.131	0.797	0.243	0.732055	0.316162	0.497	1	0.814	0.633	0.571	0.868	0.516	0.249	0.897746	-0.98036	-1.45897	1.5085	0.25721	1.16705	0.342393	-1.00238	0.679743	0.000443	0.235871	-0.47747	0.567061	-0.16573	0.64979	1.15269
KLHL2P1	ENSG00000250412	1.68133e-06	0.230401	0.625	0.83	0.495602	0.352446	0.146	0.85852	0.76875	0.316	0.368316	0.673	0.728	0.882	0.63749	0.045864	0.568368	-1.19933	0.4889	0.214105	-0.68143	0.92985	1.45363	0.17826	-0.29402	1.00374	-0.9	0.422005	0.348	0.148048	-0.471208	-1.99664	0.57046
HELLS	ENSG00000119969	1.68225e-06	0.833	0.266	0.98802	0.42805	0.249	0.528	0.61811	0.289	0.259	0.826	0.271	0.116	0.455001	0.985454	0.401083	0.632	0.210966	-1.11194	-0.015019	0.792539	-1.15379	-0.63034	0.499	-1.05982	-1.12938	-0.22	1.10098	1.57371	-0.7471	0.0182	-0.83969	0.47905
RP11-473D24.1	ENSG00000248283	1.68607e-06	0.772164	0.0828	0.928	0.262603	0.860603	0.78	0.51016	0.94242	0.17	0.203253	0.633	0.548	0.87	0.60197	0.517933	0.103134	-0.289546	1.73462	0.090033	1.12026	0.17561	0.279169	-0.65859	-0.07222	-1.37082	-1.27	-0.477579	0.6	-0.163522	0.521565	0.646535	-1.62985
ARHGAP31	ENSG00000031081	1.68835e-06	0.895	0.945	0.768	0.666501	0.399	0.986	0.866298	0.54545	0.0125	0.092196	0.894	0.771	0.517	0.763	0.337	0.198662	-0.13161	-0.0688	-0.29494	0.430956	0.84268	-0.017533	-0.168	-0.604592	2.49846	1.68393	0.13291	-0.29133	0.648303	-0.301046	0.960541	1.28537
CDRT4	ENSG00000239704	1.69253e-06	0.577	0.0767	0.583	0.164642	0.686	0.429	0.742681	0.983	0.252	0.159	0.263	0.531	0.530674	0.931	0.975	0.688	0.55839	1.7701	0.54941	-1.38963	-0.40491	0.791127	0.32831	-0.02183	1.14525	1.40701	-1.12016	0.625733	-0.62698	0.08709	0.030811	0.402
SEC16B	ENSG00000120341	1.69366e-06	0.763	0.828	0.858	0.676	0.333	0.731	0.707211	0.046047	0.587	0.831	0.298	0.929	0.243	0.536	0.195	0.17	0.301223	0.21779	-0.17933	-0.417712	0.96893	-0.34329	0.375605	1.99496	-0.542987	0.213057	-1.04098	0.08871	1.1668	0.61892	-1.2949	-1.37214
KCTD20	ENSG00000112078	1.6949e-06	0.822641	0.597265	0.36723	0.26885	0.171	0.517	0.70401	0.180033	0.336	0.19183	0.454	0.853	0.733	0.449	0.642247	0.591	-0.22415	-0.52834	-0.901673	-1.1057	1.36987	-0.64758	-0.37992	-1.34065	-0.96308	-1.3052	0.74921	-0.185859	0.34088	0.757066	-0.46456	-0.537663
UBXN10	ENSG00000162543	1.70293e-06	0.935	0.994	0.12	0.459	0.673	0.925	0.887921	0.960451	0.896	0.781	0.676	0.942	0.473	0.000923	0.623	0.517	0.081449	-0.00812	-1.55639	0.740138	0.42154	0.09375	-0.140935	-0.049588	-0.130418	-0.277416	0.418	-0.07259	0.716853	-3.31304	0.49177	0.64844
TRRAP	ENSG00000196367	1.70375e-06	0.35	0.385585	0.708709	0.906	0.239	0.16	0.054928	0.721178	0.995	0.94822	0.472	0.622	0.572	0.949581	0.341	0.253	0.9353	0.86765	0.37359	0.11808	-1.17683	-1.40516	-1.91945	-0.35688	-0.00615	0.06494	-0.71852	0.49319	-0.56536	-0.063233	0.9526	-1.14423
ZNF146	ENSG00000167635	1.70535e-06	0.519	0.98328	0.31837	0.818789	0.699	0.376	0.88945	0.53795	0.0111	0.59363	0.819	0.0639	0.816	0.761	0.975	0.48824	-0.644689	-0.02096	-0.997804	-0.2291	-0.386724	-0.88494	0.138999	0.615917	-2.53906	0.533583	-0.22878	1.85262	-0.23257	0.30413	0.0313	0.6931
BMS1P7	ENSG00000243899	1.70596e-06	0.974	0.351	0.19707	0.11151	0.69	0.347	0.99595	0.852	0.929	0.388	0.794	0.339	0.594713	0.179184	0.148698	0.727	0.033186	0.932802	-1.28996	1.59143	-0.399344	-0.94099	-0.00508	-0.18701	-0.08857	-0.864	-0.26058	0.95562	0.53202	1.34	-1.44415	0.34913
ATF6	ENSG00000118217	1.70911e-06	0.419	0.744	0.087	0.379	0.133	0.362	0.726161	0.088234	0.4	0.846	0.842	0.759	0.423	0.721	0.906	0.902	0.808934	-0.32621	-1.71118	0.879781	-1.50394	0.91097	-0.350237	1.70479	0.841096	0.194745	-0.199422	-0.30657	0.802054	-0.35765	0.11764	-0.12292
TIGD4	ENSG00000169989	1.70923e-06	0.571823	0.505	0.131	0.793365	0.461005	0.486	0.16818	0.16696	0.192	0.642324	0.789	0.89	0.858	0.81593	0.241321	0.618751	-0.565368	-0.6666	-1.51034	0.26194	-0.73719	0.69705	-1.37809	1.38205	-1.30592	-0.464	0.268184	-0.138	-0.17864	-0.232781	1.17169	-0.49762
LMLN	ENSG00000185621	1.70931e-06	0.452	0.352	0.706	0.496571	0.181	0.281	0.179487	0.914428	0.186	0.171206	0.309	0.816	0.81	0.765	0.84	0.878373	0.75145	-0.93	0.37731	0.679895	-1.33671	1.07729	1.34	-0.107454	1.32258	1.36834	1.01822	-0.23246	0.240748	-0.299008	-0.201744	0.153032
RP11-326F20.5	ENSG00000233554	1.72402e-06	0.617204	0.438885	0.675301	0.584	0.028759	0.966	0.578	0.464805	0.883	0.22436	0.65	0.797	0.128	0.634	0.33892	0.766	-0.499818	0.77408	-0.41888	0.54762	2.18677	-0.04272	-0.55678	0.731	-0.14733	-1.21501	0.45435	-0.256679	1.52011	0.47639	-0.956302	0.2976
PKN3	ENSG00000160447	1.72573e-06	0.217997	0.640208	0.726092	0.282	0.101618	0.161	0.837	0.915541	0.105	0.62864	0.636	0.906	0.531	0.487	0.50855	0.963	1.23187	-0.46741	-0.35033	1.07667	-1.63706	1.40104	0.20513	-0.106	-1.6204	-0.483645	-0.47372	0.118593	0.62696	-0.69566	-0.661098	0.047
TTC8	ENSG00000165533	1.73151e-06	0.703169	0.634384	0.481132	0.932754	0.181	0.255	0.25549	0.55	0.951	0.352141	0.091664	0.77	0.334	0.737	0.359304	0.637918	0.38105	0.47557	0.70448	-0.08438	-1.33869	1.13935	1.13711	0.59763	-0.06089	-0.93045	-1.68668	-0.29264	-0.96559	-0.33615	0.91669	-0.47061
C11orf73	ENSG00000149196	1.73777e-06	0.415	0.161276	0.265421	0.372399	0.586	0.0482	0.148409	0.930868	0.826	0.86981	0.918	0.755	0.801	0.587615	0.576	0.49865	0.8148	1.40079	1.11367	0.892	-0.5451	1.97585	-1.44518	-0.086753	-0.22016	0.1639	0.102699	0.31164	-0.25205	0.542296	-0.55984	-0.67662
ARL4A	ENSG00000122644	1.74005e-06	0.988	0.45077	0.38129	0.732	0.931	0.57	0.80195	0.637114	0.227	0.656192	0.874	0.109	0.367	0.019966	0.607	0.818	0.014899	0.75413	0.87552	0.34301	-0.085983	-0.56846	-0.25082	0.47174	1.20705	-0.44518	0.15882	-1.60072	0.90257	-2.327	0.51417	0.230271
PPP1R15B	ENSG00000158615	1.74095e-06	0.988	0.485	0.7	0.337	0.371	0.765	0.487841	0.209818	0.463	0.472	0.107	0.323	0.727	0.233	0.463	0.895	0.015505	0.69776	0.3856	0.959658	0.89494	-0.29915	0.693746	1.25407	-0.734364	0.72002	1.61016	-0.98765	-0.349615	-1.19347	0.73366	0.13217
XKR8	ENSG00000158156	1.7428e-06	0.0564	0.963	0.351	0.902	0.345	0.465	0.526804	0.112532	0.899	0.849	0.75	0.446	0.148	0.874	0.386	0.836	1.90787	-0.04634	0.9332	-0.122547	0.94386	0.73113	0.632893	-1.58692	0.127395	0.190149	0.319268	-0.76281	-1.44504	-0.1587	0.86738	0.20648
HAS2	ENSG00000170961	1.75009e-06	0.0887	0.665	0.541	0.63443	0.933	0.733	0.233	0.58935	0.489	0.447852	0.991	0.163	0.829	0.06045	0.958	0.542	1.70237	-0.43347	0.61087	-0.4755	0.08416	-0.34103	-1.1916	-0.53978	0.6916	-0.759	0.01101	-1.39666	-0.215589	1.88	-0.0524	-0.609924
GRWD1	ENSG00000105447	1.75212e-06	0.837	0.94675	0.66713	0.719394	0.429	0.0687	0.63175	0.855201	0.0767	0.928797	0.839	0.0354	0.663	0.53	0.854	0.45569	-0.206127	0.06679	0.430088	-0.35927	-0.790985	-1.82054	-0.479261	-0.182486	-1.77039	0.089359	0.2031	2.10387	0.436072	-0.6287	-0.184	-0.74595
DUOXA1	ENSG00000140254	1.75621e-06	0.774	0.905033	0.606848	0.033676	0.0505	0.565	0.531269	0.53693	0.977	0.396831	0.579	0.761	0.282	0.416	0.96964	0.77568	-0.28654	0.11931	0.51458	-2.12393	1.95602	-0.57603	-0.62607	0.61746	-0.02895	0.84729	-0.55529	0.30422	1.07526	0.81366	-0.038065	0.28496
FIGNL1	ENSG00000132436	1.76104e-06	0.937	0.446856	0.596258	0.31	0.994	0.11	0.952863	0.126196	0.0194	0.948373	0.7	0.553	0.389	0.715811	0.91	0.959	-0.078566	0.76067	0.52979	-1.01437	-0.007198	1.59843	-0.05911	-1.52928	2.33751	-0.06475	0.38563	0.593163	-0.86098	-0.364063	0.11244	-0.051198
SYCP3	ENSG00000139351	1.76213e-06	0.0328	0.817	0.352915	0.50344	0.0634	0.73	0.938361	0.63674	0.921	0.827931	0.371	0.72	0.909819	0.752303	0.192	0.5	2.13483	0.23157	-0.92895	0.669087	-1.85618	0.34565	0.07733	0.47226	0.09898	0.21736	-0.89475	0.358786	0.113267	0.3156	1.3053	0.67445
RNLS	ENSG00000184719	1.76625e-06	0.394	0.911	0.23464	0.34475	0.618	0.592	0.01299	0.692	0.268	0.747	0.278	0.736	0.732436	0.822567	0.965885	0.776	0.851614	-0.111347	1.1885	-0.944825	-0.498993	0.53647	-2.48	-0.39595	1.10724	0.322	-1.08535	0.33686	0.34189	0.224	-0.04277	-0.28445
GS1-18A18.1	ENSG00000224223	1.77334e-06	0.739	0.271452	0.697267	0.411	0.795	0.234	0.627734	0.370564	0.64	0.456381	0.532	0.449	0.808	0.139593	0.338	0.268	0.332766	1.09972	0.38901	0.82192	-0.259428	1.18904	0.48492	-0.89542	-0.46805	0.74482	-0.62452	0.756272	-0.24237	1.47731	-0.95785	1.10838
RP11-96H19.1	ENSG00000257261	1.77841e-06	0.0784	0.707	0.5783	0.27362	0.626	0.0905	0.729579	0.713389	0.301	0.812167	0.573	0.426	0.899505	0.823987	0.299	0.52	1.76028	-0.376	0.55587	1.09477	-0.48726	-1.69293	-0.345685	-0.36731	-1.03495	-0.23763	-0.56333	0.796779	-0.126286	-0.22242	1.03837	0.64407
CRNKL1	ENSG00000101343	1.77946e-06	0.668	0.755	0.591	0.882218	0.403	0.526	0.53697	0.611656	0.749	0.970286	0.921727	0.418	0.157	0.331	0.0981	0.068092	0.42937	0.31164	0.53714	0.14816	-0.8361	-0.63372	-0.6174	-0.50771	0.31993	0.0372	0.09826	0.80929	-1.4163	-0.97157	1.65421	1.82439
HMGA1P7	ENSG00000216753	1.78029e-06	0.628386	0.777177	0.89894	0.79255	0.986	0.942	0.34619	0.358096	0.694	0.37132	0.399	0.0705	0.126	0.862	0.183848	0.307	-0.484	0.283	0.127	0.263	0.017	0.073	-0.942	0.919	-0.394	0.894	-0.843	1.809	1.53	-0.174	-1.329	1.021
FNDC3B	ENSG00000075420	1.78031e-06	0.735	0.685	0.72	0.287194	0.385	0.409	0.381186	0.028685	0.445	0.650779	0.921	0.61	0.884	0.78	0.0927	0.955045	0.33847	-0.406	0.3586	-1.0643	0.86928	0.825084	-0.876	-2.18779	-0.763622	0.45268	-0.09953	-0.51046	-0.14583	-0.279707	-1.68129	-0.056373
APLP2	ENSG00000084234	1.78416e-06	0.0912	0.408136	0.456194	0.36359	0.373	0.867	0.706615	0.620986	0.622	0.49596	0.073	0.847	0.432	0.554302	0.664	0.67149	1.6891	-0.82718	-0.74513	0.909	-0.89117	-0.167566	-0.376406	-0.494454	0.4932	0.68086	-1.79256	0.19247	-0.78551	-0.591326	-0.43473	-0.4241
SVIL	ENSG00000197321	1.78598e-06	0.131	0.189	0.15787	0.87446	0.63	0.974	0.57545	0.521	0.224	0.677	0.448	0.96	0.549163	0.566182	0.795797	0.176	1.50934	1.31441	-1.41226	0.15799	-0.481762	0.03296	-0.56	-0.64106	1.2162	-0.417	0.75828	0.05073	0.59902	0.574	-0.25879	1.35363
LGALS9	ENSG00000168961	1.79228e-06	0.103	0.659	0.421	0.347593	0.96	0.671	0.591378	0.152	0.757	0.499	0.769	0.775	0.511672	0.0683	0.643	0.616	-1.62937	-0.441312	-0.804185	-0.93927	-0.04981	0.424803	0.53684	-1.4315	-0.309355	-0.67565	0.293227	0.285706	0.65624	-1.82286	0.463952	0.502
NSA2	ENSG00000164346	1.79833e-06	0.087158	0.796591	0.346835	0.187	0.487	0.238	0.922	0.490566	0.797	0.369729	0.706	0.779	0.279	0.354541	0.729947	0.651	1.71058	0.25776	-0.94075	1.31831	0.69445	-1.1788	-0.09744	-0.689	0.25683	-0.89698	0.37783	-0.28031	1.08364	0.925817	0.3452	0.45211
COX17	ENSG00000138495	1.80072e-06	0.285	0.877	0.204	0.921729	0.612	0.659	0.779458	0.312319	0.525	0.048399	0.204	0.333	0.773	0.887	0.409	0.806201	-1.0682	0.154	-1.26973	0.098256	-0.50668	0.441116	0.28	-1.01037	0.636399	1.97385	-1.27039	0.96901	-0.288968	0.141653	-0.825431	0.24533
DDRGK1	ENSG00000198171	1.81111e-06	0.755	0.437	0.655	0.348303	0.754	0.49	0.51553	0.162871	0.112	0.894741	0.068242	0.881	0.226	0.813	0.904	0.775072	0.312418	-0.77651	-0.44614	0.93789	0.3135	-0.69108	0.65025	-1.39548	1.5897	0.1323	1.82341	0.14942	-1.212	0.23656	-0.12021	0.28575
TRIM44	ENSG00000166326	1.81802e-06	0.703	0.98895	0.632846	0.957567	0.837	0.519	0.843673	0.92955	0.172	0.52866	0.137	0.873	0.127	0.098047	0.309	0.30271	-0.3811	0.01385	0.47772	-0.0532	0.20603	-0.644625	0.197198	0.088411	-1.36443	-0.63005	-1.48735	-0.15961	-1.52611	1.6544	1.01696	-1.03063
EPHA8	ENSG00000070886	1.82158e-06	0.503	0.329	0.502	0.413	0.451	0.814	0.08676	0.311306	0.351	0.831	0.933	0.425	0.351	0.706	0.386	0.484	-0.669775	-0.97625	-0.67069	-0.818426	0.75319	0.23497	1.71274	-1.01249	-0.932019	-0.213075	-0.084223	-0.79848	-0.931791	0.37658	-0.86615	-0.69974
ECHDC2	ENSG00000121310	1.82382e-06	0.629	0.139	0.14	0.657	0.958	0.122	0.551797	0.798574	0.823	0.284	0.594	0.45	0.306	0.662	0.673	0.517	0.482986	1.48133	1.47697	0.444218	-0.0524	1.54708	-0.59507	0.255193	0.223048	-1.07113	0.533268	-0.75458	-1.02337	-0.43669	-0.42227	0.64827
PNPLA5	ENSG00000100341	1.82433e-06	0.603761	0.91829	0.484691	0.369	0.7	0.808	0.031588	0.46916	0.252	0.335553	0.669	0.451	0.960797	0.551	0.240749	0.675	0.518999	-0.102587	0.69878	0.89864	-0.38556	-0.2425	2.15	0.72384	-1.14431	0.962988	-0.4274	0.75376	-0.04915	-0.59554	1.17312	0.419846
C7orf25	ENSG00000136197	1.82573e-06	0.824	0.326587	0.424283	0.383	0.987	0.127	0.453267	0.59821	0.0774	0.665031	0.91	0.15	0.504	0.92829	0.727	0.514	0.223036	-0.98101	-0.79901	0.87206	0.016001	1.52599	0.74998	-0.52698	1.76597	0.43298	0.11301	-1.44	0.66803	-0.089996	0.34901	-0.651975
DDTL	ENSG00000099974	1.82965e-06	0.940832	0.850837	0.520698	0.542	0.313	0.496	0.545641	0.90288	0.21	0.745272	0.154	0.796	0.720075	0.818	0.620563	0.0151	0.074224	0.18805	0.64227	-0.60969	-1.0099	0.6803	-0.604	0.12202	1.25378	0.32488	-1.4248	0.25842	0.35836	0.23059	0.49505	2.42891
AC105053.4	ENSG00000232504	1.83041e-06	0.446	0.44448	0.55	0.7	0.421	0.554	0.896	0.828051	0.0546	0.561	0.753	0.647	0.201	0.235	0.205678	0.955956	-0.76277	0.76465	0.5981	0.385415	0.80479	0.592	-0.130503	-0.2172	1.92207	0.58105	-0.31467	0.4585	1.28	-1.18758	-1.27	0.055229
WISP2	ENSG00000064205	1.83433e-06	0.404	0.427	0.731	0.942741	0.635	0.577	0.74878	0.671565	0.054	0.554317	0.834665	0.127	0.339	0.477	0.979	0.166724	0.834744	0.79438	0.34394	0.07183	-0.4753	0.55848	-0.32024	0.424	1.92687	-0.5913	0.20872	-1.52492	-0.9566	-0.71136	0.02648	1.38281
RP13-616I3.1	ENSG00000272989	1.83858e-06	0.845	0.115	0.159	0.172653	0.909	0.927	0.372548	0.335945	0.563	0.163417	0.673	0.418	1	0.976	0.286	0.904585	0.19555	-1.58	-1.40709	-1.36373	-0.11372	0.092041	-0.892	0.962208	-0.578389	1.39367	0.42136	-0.80985	0.000333	-0.030214	1.06793	0.119871
C18orf56	ENSG00000176912	1.84789e-06	0.35	0.46143	0.66697	0.226	0.267	0.764	0.50943	0.59524	0.581	0.95581	0.0284	0.692	0.278	0.93095	0.463685	0.937	0.93415	0.7365	0.43031	-1.21203	1.11064	0.30032	-0.65972	-0.53125	0.55239	-0.055415	2.19178	-0.39556	-1.0845	0.08665	0.73279	0.07962
BRCA2	ENSG00000139618	1.84867e-06	0.44204	0.61065	0.216799	0.672686	0.0562	0.792	0.528	0.72426	0.636	0.839	0.346	0.583	0.097	0.54555	0.53245	0.9097	-0.768746	-0.5091	1.23509	-0.422465	1.90957	0.26408	-0.63146	-0.35277	0.473	-0.20257	0.9431	-0.5489	-1.6596	-0.60444	0.62427	0.1134
AAK1	ENSG00000115977	1.85193e-06	0.853	0.939801	0.926	0.843	0.913	0.809	0.936	0.255733	0.0383	0.0721	0.8	0.845	0.878	0.0115	0.945284	0.93947	-0.184661	-0.07552	0.09312	-0.198122	0.10962	0.241	0.079809	1.13654	2.07195	1.79879	0.25344	0.194911	0.153	2.52711	0.0686	0.075936
AUP1	ENSG00000115307	1.85404e-06	0.378	0.154985	0.256	0.915	0.475	0.258	0.906	0.869123	0.844	0.453	0.103	0.428	0.235	0.775	0.470083	0.970261	0.88121	-1.42214	-1.1368	-0.106944	0.7139	-1.13	0.118177	-0.16477	0.196578	0.75119	-1.63046	-0.792605	-1.19	0.28629	0.722	-0.037281
TMEM18	ENSG00000151353	1.85467e-06	0.283	0.412038	0.839	0.731	0.728	0.416	0.994	0.411312	0.57	0.578	0.904	0.546	0.371	0.543	0.103548	0.061745	1.07275	0.82031	0.20369	-0.343557	0.34756	0.813	-0.007471	0.82159	0.567993	-0.55561	0.1209	-0.603557	0.894	0.60837	-1.63	-1.86813
HDDC2	ENSG00000111906	1.85485e-06	0.273762	0.375031	0.912415	0.62984	0.711	0.257	0.83855	0.359412	0.73	0.37495	0.872	0.18	0.929	0.0925	0.587926	0.263	-1.09444	0.88709	-0.109993	-0.48195	-0.37071	1.13398	0.20374	0.91649	0.34523	-0.88723	0.16121	1.33932	0.0896	1.68255	0.541844	1.12013
FAT1	ENSG00000083857	1.85548e-06	0.550419	0.396	0.169	0.698291	0.432537	0.442	0.21296	0.90364	0.646	0.500437	0.837	0.492	0.354	0.21242	0.365044	0.536525	0.597133	0.84843	1.37612	-0.38763	-0.78486	0.768615	1.24546	-0.12107	-0.45902	-0.674	0.205922	-0.687	0.927171	1.24693	-0.905795	0.61808
SPTB	ENSG00000070182	1.85627e-06	0.451738	0.421952	0.561274	0.488287	0.939	0.745	0.648559	0.897	0.395	0.5922	0.104744	0.0944	0.59	0.427	0.958441	0.156338	-0.75252	-0.80304	0.58095	-0.69304	-0.07656	-0.32498	0.455765	-0.12946	-0.85052	0.53565	-1.62228	-1.67274	-0.53946	-0.7951	0.05211	-1.41749
PDK4	ENSG00000004799	1.85983e-06	0.193	0.018026	0.484165	0.337	0.734	0.938	0.573801	0.901579	0.482	0.628176	0.778	0.415	0.141	0.699868	0.973	0.98	-1.30048	-2.36509	0.69962	0.96093	0.340329	-0.07726	0.56246	-0.12367	0.70367	0.4843	-0.28183	-0.815751	-1.47033	0.385498	-0.03332	0.025191
FGF5	ENSG00000138675	1.86291e-06	0.022052	0.213	0.961	0.896879	0.936408	0.0801	0.7883	0.36471	0.578	0.868367	0.554	0.718	0.582	0.57694	0.380506	0.836546	2.28947	-1.24489	0.048325	0.1296	-0.07979	-1.75011	-0.26851	0.90643	0.55681	-0.166	0.591648	-0.362	0.549824	-0.557856	-0.876964	-0.20631
SOCS4	ENSG00000180008	1.863e-06	0.215382	0.788136	0.680018	0.616086	0.28	0.571	0.713887	0.91	0.567	0.489225	0.606698	0.235	0.0467	0.585	0.742607	0.314349	1.2389	0.26873	0.41244	-0.50141	1.07977	-0.56709	-0.366641	-0.11328	-0.57262	-0.69154	-0.51479	-1.18661	-1.98898	0.54617	0.3284	1.00614
PLA2G16	ENSG00000176485	1.86603e-06	0.0885	0.900032	0.120355	0.665817	0.326	0.914	0.9505	0.856702	0.418	0.56454	0.525	0.426	0.315	0.217417	0.344	0.96906	1.7034	-0.12562	-1.55328	-0.432	-0.98313	-0.107511	-0.062079	0.180573	-0.80939	0.57611	0.635117	-0.79587	-1.00542	1.23343	0.94635	0.03878
CXCL12	ENSG00000107562	1.86699e-06	0.532	0.608	0.53352	0.22632	0.252	0.859	0.98314	0.991	0.273	0.303	0.951	0.161	0.249766	0.752324	0.123528	0.771	0.625175	0.512975	0.622639	1.20989	-1.14527	0.17826	0.0211	0.01097	-1.09603	-1.03	0.06134	-1.40214	-1.15092	0.316	1.54013	-0.29108
MYL6P4	ENSG00000240677	1.87529e-06	0.89	0.47198	0.104464	0.572	0.196	0.592	0.73258	0.955066	0.297	0.994482	0.209	0.854	0.397	0.574125	0.23	0.333	-0.138039	-0.71926	-1.62359	-0.56551	-1.29438	0.53638	-0.3417	-0.05635	-1.0422	-0.00692	1.25595	0.184122	-0.84686	-0.561987	1.20121	0.967487
ADAMTS9-AS2	ENSG00000241684	1.87589e-06	0.154	0.142	0.589	0.520789	0.899	0.569	0.433321	0.84621	0.123	0.599713	0.437	0.685	0.132	0.871	0.662	0.887137	1.4263	1.47	0.54001	0.642129	0.12674	0.569793	0.784	-0.193956	-1.54305	-0.52481	-0.77686	-0.40611	-1.50486	0.162613	-0.437117	0.141927
SURF4	ENSG00000148248	1.87719e-06	0.45669	0.856676	0.57268	0.785	0.209261	0.384	0.582	0.492243	0.969	0.58075	0.344	0.343	0.411	0.15	0.26524	0.427	-0.744308	-0.18061	-0.56411	0.27288	1.2556	0.87081	-0.55012	-0.687	0.0384	0.552286	-0.94599	-0.948692	0.82223	1.43959	-1.11409	0.7938
RP11-35D5.1	ENSG00000215127	1.87957e-06	0.608724	0.885	0.386	0.307742	0.272133	0.159	0.3495	0.65582	0.615	0.671825	0.45	0.0483	0.769	0.92703	0.47192	0.980235	0.511895	-0.14527	-0.866853	1.01997	-1.09816	1.40778	0.93556	0.44569	-0.5029	-0.424	-0.755944	-1.97	0.293233	0.091588	-0.719359	-0.02477
E2F5	ENSG00000133740	1.88042e-06	0.542	0.778	0.166	0.5996	0.634	0.806	0.238	0.41366	0.813	0.435269	0.364	0.299	0.312	0.51452	0.554	0.26	0.60922	-0.28196	-1.38549	0.52498	-0.47606	0.24581	-1.18024	0.81747	-0.2363	-0.78021	0.90819	-1.03921	-1.01102	-0.652	0.59111	1.1267
GLS	ENSG00000115419	1.88079e-06	0.888	0.825575	0.21	0.204	0.365	0.814	0.851	0.185757	0.851	0.41	0.644	0.337	0.465	0.0949	0.452385	0.843475	-0.140936	0.22038	1.25337	1.27162	-0.905	-0.235	0.187456	-1.32323	-0.187293	0.82371	-0.46221	-0.960882	0.731	1.66989	0.751	0.19745
MT2A	ENSG00000125148	1.88201e-06	0.433689	0.166399	0.360902	0.421901	0.598	0.383638	0.228633	0.762657	0.346	0.903179	0.424	0.586	0.853	0.2766	0.404353	0.578	0.78289	1.38387	0.913648	0.80313	-0.526856	0.87121	-1.20389	-0.301994	-0.94333	0.12165	0.799326	-0.544	-0.1859	-1.08798	0.83387	0.55598
KIF13B	ENSG00000197892	1.88303e-06	0.807	0.57	0.357	0.2944	0.999	0.516	0.773	0.26676	0.0846	0.761375	0.631	0.215	0.524	0.65688	0.432	0.282	-0.24432	0.56761	-0.92204	1.04853	-0.00151	0.64963	0.28825	-1.11055	-1.7245	0.30368	0.4806	1.24003	0.637316	0.444	-0.7854	1.07675
AP000221.1	ENSG00000229962	1.88478e-06	0.893899	0.1796	0.24844	0.62946	0.901	0.54592	0.6671	0.581758	0.811607	0.90618	0.43172	0.829	0.443391	0.02715	0.16353	0.75896	-0.13337	1.342	1.1541	-0.48249	0.1249	0.6039	0.43013	-0.5508	0.2384	0.11786	0.78625	0.21584	-0.76648	2.20936	-1.3933	-0.30685
HIBCH	ENSG00000198130	1.88975e-06	0.484	0.290862	0.345	0.0944	0.997	0.561	0.155	0.821196	0.715	0.545	0.114	0.969	0.884	0.233	0.691307	0.944569	-0.69999	1.05623	0.94388	1.67259	0.00429	0.581	-1.42247	0.22601	0.36488	-0.60548	-1.57977	-0.03945	-0.146	1.19243	-0.397	0.069529
LLNLR-249E10.1	ENSG00000268673	1.89068e-06	0.234	0.53702	0.2386	0.950071	0.0279	0.7	0.4705	0.798125	0.687	0.857902	0.909	0.81	0.27	0.527	0.217	0.67542	1.18902	-0.61732	1.17849	-0.06262	2.19918	0.38531	0.721673	-0.255774	-0.402254	-0.179045	-0.11431	0.24098	1.10358	0.63187	-1.23	-0.41872
CCNYL1	ENSG00000163249	1.8975e-06	0.0336	0.758392	0.684	0.223	0.927	0.271	0.868	0.972942	0.883	0.449	0.888	0.608	0.446	0.449	0.983742	0.054569	-2.12472	0.30759	0.40639	-1.21825	0.09169	-1.1	0.165826	-0.03392	-0.146999	-0.75754	-0.14054	0.513623	-0.763	-0.75669	-0.0204	-1.9223
KCTD9	ENSG00000104756	1.89953e-06	0.313	0.981	0.219	0.44862	0.36	0.789	0.537	0.27555	0.794	0.883502	0.943	0.915	0.959	0.57501	0.191	0.0235	-1.00928	-0.02321	-1.23047	-0.75771	0.91557	-0.26755	-0.6177	-1.09038	0.2612	-0.14653	-0.07102	0.106286	0.051497	0.561	-1.30845	-2.26455
ARHGAP29	ENSG00000137962	1.89956e-06	0.914	0.384	0.48	0.658	0.707	0.426	0.048524	0.608549	0.121	0.951	0.925	0.254	0.704	0.384	0.318	0.829	-0.107573	0.87144	0.70588	-0.44253	-0.37612	-0.79631	1.97275	-0.512146	1.54909	-0.061687	-0.093934	-1.14098	-0.379452	-0.87051	0.99914	0.21651
NTRK2	ENSG00000148053	1.90703e-06	0.089131	0.917854	0.367702	0.977	0.885573	0.895	0.487	0.850629	0.202	0.58162	0.476	0.131	0.182	0.803	0.2916	0.633	1.7	-0.10314	0.90079	0.0291	-0.14391	-0.1315	0.6958	-0.188	1.276	-0.551027	-0.71274	-1.51052	-1.33336	-0.24974	1.05461	-0.4775
AC007163.3	ENSG00000237166	1.9197e-06	0.756	0.715622	0.0705	0.522	0.0827	0.364	0.782	0.393056	0.0815	0.458	0.993	0.99	0.836	0.537	0.738489	0.856582	0.31016	-0.36432	-1.80895	-0.640151	-1.73542	-0.907	0.277321	-0.85409	-1.74216	-0.74178	-0.00834	0.012437	-0.208	-0.61697	0.334	0.180727
PFKFB4	ENSG00000114268	1.926e-06	0.732	0.458	0.244	0.504464	0.755	0.778	0.470968	0.457316	0.566	0.197132	0.116	0.325	0.76	0.491	0.744	0.315894	-0.3418	-0.742	-1.16406	0.667483	0.31165	-0.282559	-0.721	-0.743274	-0.574095	-1.28977	-1.57227	0.98409	-0.305731	-0.689035	0.32617	1.00293
TMX3	ENSG00000166479	1.92613e-06	0.859	0.67634	0.39299	0.534	0.606	0.326	0.66642	0.04789	0.693	0.57053	0.507	0.394	0.787	0.09686	0.62303	0.668	0.1779	-0.41747	-0.8542	-0.62153	0.5162	-0.98233	-0.43106	-1.97833	-0.39489	0.567268	0.66294	0.85177	0.27025	-1.66025	0.49156	0.42851
TACC2	ENSG00000138162	1.9301e-06	0.539	0.28	0.97489	0.94299	0.89	0.357	0.33578	0.829	0.872	0.812	0.016	0.381	0.449779	0.447317	0.325758	0.556	-0.614707	1.07995	0.031473	0.071511	0.138208	0.92021	0.963	-0.21653	0.16098	-0.237	2.40949	-0.87605	0.75578	-0.76	-0.98269	-0.58857
CDC16	ENSG00000130177	1.93073e-06	0.41023	0.31098	0.459139	0.209324	0.721	0.989	0.448	0.40224	0.28	0.535	0.211	0.533	0.25463	0.35914	0.8219	0.96781	-0.82349	-1.0132	-0.74026	1.25543	-0.35651	-0.01346	0.75844	-0.83763	-1.08	-0.61991	1.2497	-0.62318	-1.1392	-0.91701	0.2251	-0.0404
AC005592.3	ENSG00000261757	1.93789e-06	0.055084	0.554964	0.281729	0.902	0.674	0.939	0.696	0.40173	0.561	0.676741	0.809	0.174	0.935	0.190998	0.373004	0.396	-1.91821	0.59034	1.07644	-0.12266	0.42067	0.07635	-0.39055	0.839	0.5817	0.41691	0.24114	-1.35826	-0.081906	-1.30763	0.89086	0.84837
LINC00622	ENSG00000260941	1.93819e-06	0.867	0.3	0.664	0.72	0.439	0.21	0.73282	0.564704	0.847	0.141	0.0647	0.787	0.266	0.825	0.568	0.539	-0.166994	-1.03616	0.43469	0.358411	-0.77366	1.25439	0.341377	-0.575868	-0.192352	1.4721	-1.84705	0.27026	1.11208	-0.2216	-0.57114	-0.61419
TAS2R40	ENSG00000221937	1.93831e-06	0.417	0.5496	0.394234	0.775	0.365	0.935	0.798203	0.65081	0.0813	0.8621	0.168	0.0915	0.956	0.383294	0.617	0.641	0.811224	0.59836	-0.85196	-0.28551	-0.906353	0.08189	-0.25567	-0.45264	1.74305	0.1737	1.37805	-1.68758	-0.0553	-0.871843	0.50008	-0.465695
OPTN	ENSG00000123240	1.94107e-06	0.888	0.429	0.86844	0.18921	0.32	0.174	0.9406	0.977	0.558	0.438	0.618	0.706	0.685072	0.31747	0.18021	0.145	0.141464	-0.790553	0.165639	1.31293	-0.993705	-1.36013	0.0745	0.02899	-0.58542	0.775	-0.498	-0.3776	0.40555	1	1.34011	1.45643
VPS13C	ENSG00000129003	1.94395e-06	0.874	0.210013	0.290485	0.622472	0.167	0.195	0.40911	0.65102	0.493	0.355973	0.369	0.217	0.99	0.95	0.90728	0.56318	0.15862	1.25353	1.05706	0.49235	1.3818	-1.29626	0.82546	0.45234	-0.68617	0.92307	-0.89864	-1.23511	-0.01261	0.06239	0.116471	0.57813
CCBE1	ENSG00000183287	1.94495e-06	0.495	0.53094	0.8057	0.649	0.992	0.556	0.5556	0.3664	0.557	0.54475	0.428	0.767	0.246	0.138	0.054497	0.684	-0.68255	0.62657	-0.24597	0.45549	-0.01003	0.58916	-0.58939	-0.90324	-0.58673	0.605649	0.79317	0.29569	1.15949	-1.48328	-1.92287	-0.40755
SPATS2	ENSG00000123352	1.94682e-06	0.964	0.536	0.941904	0.11882	0.957	0.94	0.588274	0.6901	0.443	0.378705	0.0206	0.92	0.944585	0.102809	0.355	0.841	-0.04482	-0.61856	-0.07288	1.55974	-0.05355	0.07492	0.541339	-0.39872	-0.76772	0.88028	-2.3144	-0.100225	0.069508	-1.63138	0.92431	0.2009
CTNNA2	ENSG00000066032	1.94842e-06	0.0353	0.899606	0.869	0.568	0.158	0.934	0.443	0.368307	0.852	0.894	0.973	0.62	0.586	0.515	0.054366	0.684788	2.10536	-0.12616	0.16446	-0.570994	1.41081	0.0823	-0.766341	0.89965	0.186785	0.13384	-0.03398	0.495503	-0.545	0.65133	-1.92	0.405938
AZI2	ENSG00000163512	1.94919e-06	0.362	0.492	0.125	0.872922	0.324	0.894	0.771039	0.617502	0.424	0.199151	0.679	0.129	0.546	0.476	0.437	0.865781	0.91086	-0.688	1.53286	-0.159948	0.987	0.133766	-0.291	-0.499394	-0.798851	1.28397	-0.41373	-1.51802	-0.603629	0.712007	0.776481	0.169019
CPM	ENSG00000135678	1.9512e-06	0.67	0.793	0.20813	0.71138	0.758	0.9	0.700924	0.084593	0.354	0.011863	0.726	0.838	0.899315	0.722694	0.873	0.423	0.42618	-0.26203	-1.25872	-0.369999	0.30816	0.12612	0.384074	-1.72464	0.92605	2.51621	-0.34998	0.204766	0.126527	0.35486	-0.15982	-0.80204
RP1-240B8.3	ENSG00000250686	1.95591e-06	0.641808	0.893991	0.330094	0.55022	0.953	0.551	0.44188	0.793954	0.537	0.18911	0.854	0.221	0.975	0.0813	0.14515	0.462	0.46517	0.13326	0.973925	0.59744	0.05842	0.59619	-0.76902	0.26118	-0.61769	1.31321	0.18461	1.2236	-0.0315	-1.7431	-1.45688	0.735003
FAM188B2	ENSG00000214237	1.95741e-06	0.35	0.85	0.118	0.421327	0.749	0.675	0.61712	0.203782	0.515	0.884452	0.317	0.0419	0.578	0.695	0.921	0.929922	0.93473	0.189	-1.56325	-0.80412	0.32014	-0.419692	-0.5	1.27085	-0.650882	-0.14533	1.00069	-2.03497	-0.556542	0.392527	-0.099587	0.087943
LSM5	ENSG00000106355	1.95926e-06	0.177	0.270317	0.225679	0.232	0.207	0.408	0.875445	0.560241	0.798	0.386979	0.691	0.303	0.521	0.630111	0.918	0.969	-1.35127	1.10233	1.21156	-1.19461	1.26123	-0.82743	0.15675	0.58248	0.25611	-0.86511	-0.39705	1.03035	0.64203	0.481571	-0.10253	0.038623
NEIL2	ENSG00000154328	1.95985e-06	0.436	0.45	0.881	0.38856	0.316	0.861	0.906	0.65261	0.791	0.303294	0.916	0.679	0.302	0.14189	0.596	0.0476	0.77859	-0.75516	-0.1493	-0.86223	1.00174	-0.17463	0.11771	0.45014	0.2653	-1.02939	-0.10604	0.413639	-1.03159	1.47	0.52959	-1.98074
RP11-175I17.2	ENSG00000239883	1.96805e-06	0.747	0.207	0.4528	0.6145	0.505	0.789	0.79336	0.816	0.352	0.574	0.164	0.763	0.570478	0.101667	0.124931	0.968	-0.322403	-1.26187	0.750754	-0.503659	0.666068	-0.26824	-0.262	-0.23274	0.93067	0.562	1.39249	-0.30165	0.56735	1.64	-1.5344	-0.04036
ASRGL1	ENSG00000162174	1.96843e-06	0.403	0.482625	0.548368	0.267758	0.407	0.157	0.686215	0.59802	0.948	0.38765	0.898	0.624	0.719	0.422859	0.0636	0.66013	-0.8354	-0.70209	-0.60021	1.11	-0.82936	1.41649	-0.403997	0.52725	0.06511	0.86389	0.127877	-0.48962	0.36026	0.801471	-1.85515	-0.43973
RP11-342K6.1	ENSG00000270696	1.96978e-06	0.575	0.158415	0.307	0.856	0.744	0.22	0.92	0.887359	0.847	0.041	0.379	0.227	0.665	0.676	0.668933	0.685451	0.560721	1.41042	-1.02127	0.18085	-0.32635	1.23	0.10021	0.14165	0.192971	-2.04309	0.88007	1.20907	0.433	0.41757	0.428	0.405036
EXOSC7	ENSG00000075914	1.9715e-06	0.428	0.15	0.83	0.92395	0.863	0.185	0.582497	0.742294	0.24	0.898879	0.796	0.485	0.719	0.656	0.825	0.017899	-0.79183	1.44	-0.21449	-0.09546	0.17273	1.32441	-0.55	-0.328817	-1.17607	-0.12708	-0.25858	0.69825	0.359332	-0.445193	-0.220694	-2.36769
UBLCP1	ENSG00000164332	1.97345e-06	0.885509	0.350966	0.45409	0.671	0.463	0.438	0.33	0.454918	0.949	0.971007	0.186	0.397	0.128	0.395741	0.817301	0.243	-0.14399	-0.93272	-0.74861	0.4244	0.73385	0.77561	0.97422	0.747	-0.06433	-0.03635	1.32298	0.8466	-1.52339	0.849252	0.23102	-1.16661
KIF6	ENSG00000164627	1.97522e-06	0.378499	0.804686	0.830285	0.20472	0.452	0.0798	0.97145	0.487661	0.883	0.76094	0.234	0.435	0.243	0.815	0.832552	0.198	0.88066	-0.24729	0.214336	-1.26823	-0.75164	-1.75204	0.03579	-0.69403	-0.14765	-0.30425	-1.18956	-0.780206	1.16846	-0.234213	0.21143	1.28672
SIRT5	ENSG00000124523	1.97966e-06	0.291818	0.442861	0.583254	0.57889	0.019	0.56	0.62041	0.983852	0.905	0.22147	0.742	0.535	0.226	0.791	0.558744	0.879	1.05414	-0.76737	-0.548637	0.55501	2.34459	-0.58297	-0.49527	0.02024	-0.11988	-1.22262	-0.32945	-0.620674	-1.21115	-0.265043	0.584709	0.151875
CCDC137	ENSG00000185298	1.98715e-06	0.86	0.624	0.68	0.641558	0.555	0.784	0.816974	0.195	0.653	0.724	0.669	0.683	0.337062	0.572	0.28	0.0105	-0.17633	-0.489809	-0.413052	-0.46552	0.59087	0.274238	-0.23144	1.29474	0.449723	0.35258	-0.427186	0.408994	-0.95999	-0.56539	1.08012	-2.56
ZNF697	ENSG00000143067	1.99494e-06	0.17	0.506	0.0726	0.859	0.902	0.324	0.673216	0.393793	0.556	0.654	0.708	0.798	0.92	0.529	0.54	0.0889	1.37204	-0.66569	1.79529	0.178167	0.12305	0.98665	0.421738	-0.85276	0.589299	-0.447765	0.373933	0.25561	-0.100673	0.62894	-0.61355	-1.70132
PIAS2	ENSG00000078043	1.99612e-06	0.0957	0.47904	0.24105	0.361	0.738	0.884	0.41332	0.58312	0.25	0.96206	0.231	0.936	0.21	0.5688	0.704682	0.727	1.66615	0.70784	1.17237	0.9131	0.3342	0.14534	-0.81806	-0.54883	1.15123	-0.047567	-1.19693	0.08064	1.25451	0.56982	-0.37901	0.34853
TXNDC17	ENSG00000129235	1.99656e-06	0.459	0.892	0.101	0.496336	0.552	0.412	0.291836	0.469	0.356	0.627	0.461	0.788	0.182655	0.459	0.471	0.976	0.73998	0.135651	1.64149	-0.68027	0.59519	0.819931	1.0541	-0.72483	-0.922273	0.48605	0.73658	-0.268526	-1.33262	-0.74002	0.720342	-0.0298
TRPA1	ENSG00000104321	1.9969e-06	0.3	0.662	0.537	0.55666	0.777	0.0807	0.286	0.84008	0.194	0.122176	0.992	0.572	0.309	0.66495	0.839	0.963	-1.03618	0.43733	-0.61765	-0.5878	-0.28328	1.74666	-1.06643	-0.20179	1.3002	-1.5457	-0.01028	-0.564553	1.01634	0.433	0.20351	0.045926
F2R	ENSG00000181104	2.00388e-06	0.201395	0.903826	0.609884	0.959	0.18	0.992	0.94	0.382697	0.961	0.785365	0.651	0.497	0.341	0.062895	0.141646	0.395	-1.27759	-0.12083	0.51024	0.05091	-1.34006	0.01033	-0.07472	0.873	0.04951	-0.27233	0.45237	0.67969	-0.952092	-1.85994	1.46969	0.84976
CSAD	ENSG00000139631	2.0053e-06	0.107	0.408	0.917169	0.5099	0.057	0.349	0.375079	0.834448	0.714	0.692105	0.274	0.896	0.675947	0.403155	0.882	0.541	1.611	0.827	0.104	-0.659	1.903	-0.937	0.887	-0.209	-0.366	0.396	1.094	-0.131	-0.418	-0.836	-0.148	0.612
KIAA1644	ENSG00000138944	2.01478e-06	0.466893	0.200707	0.25751	0.838	0.7	0.935	0.980984	0.84718	0.298	0.066135	0.364	0.711	0.925474	0.21	0.37943	0.487	0.727544	1.27954	1.1323	0.20409	-0.38572	-0.0811	0.0238	0.19271	1.04168	-1.8375	-0.9077	-0.37061	0.09354	-1.25268	-0.87895	-0.695656
RP11-490D19.6	ENSG00000225376	2.01614e-06	0.859287	0.841632	0.108439	0.107	0.534491	0.64	0.697	0.302581	0.476	0.15514	0.314	0.841	0.368	0.841	0.67791	0.814	-0.177282	-0.19981	-1.60525	1.61134	-0.62116	0.46761	-0.38977	1.03	-0.71198	-1.42159	-1.00702	0.200133	0.89986	-0.20118	0.415323	-0.2351
RAP2A	ENSG00000125249	2.02085e-06	0.09082	0.50669	0.714061	0.726575	0.761	0.959	0.761	0.36522	0.659	0.502	0.214	0.848	0.68287	0.4987	0.74713	0.02732	-1.6911	-0.664	0.36641	0.349685	-0.30409	0.05125	-0.30464	0.90546	0.442	0.67179	-1.2427	0.19163	-0.4085	-0.67653	0.32243	-2.2069
AC004076.9	ENSG00000268163	2.02111e-06	0.0867	0.99221	0.35202	0.578764	0.601	0.718	0.68753	0.200605	0.869	0.752928	0.551	0.247	0.44	0.985	0.084	0.59769	-1.71294	0.00977	-0.930681	0.55519	-0.523582	-0.36066	0.402215	1.27983	0.164652	-0.314781	0.59593	1.15759	-0.772077	0.01928	1.73	-0.52773
ZNF256	ENSG00000152454	2.02332e-06	0.97	0.02528	0.73371	0.168521	0.596	0.158	0.5142	0.714925	0.387	0.999931	0.662	0.83	0.852	0.289	0.578	0.63703	-0.037876	-2.23703	0.340192	-1.37697	0.529801	-1.41075	-0.652312	0.36525	0.864929	8.7e-05	-0.43713	-0.21529	-0.186519	-1.05982	0.557	0.47185
MTERFD1	ENSG00000156469	2.04047e-06	0.452	0.313	0.843	0.89739	0.575	0.905	0.742	0.97099	0.0138	0.22531	0.297	0.583	0.318	0.77915	0.912	0.418	0.75157	1.00908	0.19842	0.12896	-0.56004	-0.11936	0.32976	0.03637	-2.4612	1.21253	-1.04225	-0.548722	0.997577	-0.28	0.11099	-0.810025
CTB-119C2.1	ENSG00000273237	2.04096e-06	0.165	0.591391	0.194579	0.529	0.423	0.0286	0.789449	0.869388	0.328	0.839591	0.5	0.896	0.664	0.347798	0.993	0.865	-1.38954	0.53682	-1.29715	-0.62918	0.801961	-2.18869	-0.26703	-0.16444	0.97887	0.20242	0.67374	-0.131275	0.43441	-0.938869	0.00902	0.170068
GAPDHP23	ENSG00000235595	2.04734e-06	0.82	0.517	0.943	0.672	0.184	0.151	0.613394	0.848192	0.0504	0.237	0.932	0.624	0.845	0.339	0.498	0.532	-0.227138	0.64848	0.07104	0.424012	-1.32936	-1.43523	-0.505235	0.191425	-1.95643	-1.18142	0.085222	0.48969	-0.195214	-0.95532	-0.67797	-0.62451
OSER1-AS1	ENSG00000223891	2.05154e-06	0.172	0.902	0.262	0.858159	0.107	0.763	0.69917	0.292195	0.869	0.219635	0.442311	0.331	0.611	0.569	0.77	0.471401	1.36603	-0.12281	-1.12122	0.17872	-1.6099	0.30134	-0.38645	-1.05332	-0.1653	-1.2275	0.7683	-0.9722	-0.5084	-0.57017	-0.29228	0.7202
NSUN7	ENSG00000179299	2.05471e-06	0.817479	0.52	0.445	0.591906	0.552265	0.348	0.72791	0.5905	0.514	0.594534	0.104	0.689	0.211	0.61802	0.122607	0.634515	-0.230789	-0.64395	-0.764134	0.53608	-0.59437	-0.937836	0.3479	0.53811	-0.652	-0.532	1.62722	0.4	-1.25046	0.49866	1.54392	-0.47538
RP11-238K6.1	ENSG00000253288	2.0612e-06	0.459	0.497	0.045	0.45801	0.601	0.841	0.681	0.96735	0.786	0.951126	0.323	0.585	0.702	0.64218	0.0364	0.568	0.74049	0.67862	2.0046	0.74213	-0.52261	-0.20122	-0.41167	0.04093	-0.2716	-0.06129	0.98889	-0.546196	-0.383019	-0.465	-2.09207	-0.571627
ZNF575	ENSG00000176472	2.0654e-06	0.352	0.80709	0.65447	0.506673	0.412	0.671	0.273	0.677523	0.97	0.385779	0.0725	0.782	0.262	0.759	0.305	0.33321	0.930799	0.24418	-0.447554	0.66403	0.819889	-0.42499	-1.09617	0.415845	0.037021	-0.867297	-1.79577	0.27704	1.12154	-0.30683	1.03	0.96767
RP11-663P9.1	ENSG00000250863	2.07056e-06	0.363766	0.923	0.738	0.790626	0.757297	0.936	0.04707	0.47374	0.432	0.065675	0.0687	0.623	0.991	0.63183	0.917043	0.958999	0.908213	0.0967	-0.335165	-0.2655	0.30903	0.080172	1.98567	0.71641	0.78591	1.84	-1.82052	-0.492	0.011442	-0.479151	0.10416	-0.05141
RP11-496H1.1	ENSG00000249626	2.07157e-06	0.871	0.506	0.492	0.298107	0.503	0.18	0.150178	0.764528	0.405	0.731241	0.918	0.101	0.728	0.295	1	0.522783	0.16263	0.666	-0.6878	-1.0405	0.67019	-1.34174	-1.44	-0.29954	-0.832714	-0.34347	0.10357	-1.64096	-0.348357	1.04639	-0.000415	0.639061
UHRF1BP1	ENSG00000065060	2.08129e-06	0.468744	0.009136	0.863366	0.92327	0.836	0.555	0.90291	0.297424	0.937	0.74064	0.136	0.191	0.933	0.722	0.937111	0.43	-0.72452	2.60693	0.172091	0.09631	0.20687	0.59057	0.12199	-1.04197	0.07866	0.33101	1.49168	1.30636	-0.08398	0.355332	0.078901	-0.789994
PRDM11	ENSG00000019485	2.08143e-06	0.434	0.914123	0.645682	0.976366	0.215	0.349	0.769552	0.534313	0.722	0.36339	0.645	0.559	0.187	0.932981	0.0387	0.42231	-0.7818	-0.10784	0.45977	-0.0296	1.23978	-0.936588	0.292961	0.621435	0.35567	-0.90892	0.460868	-0.58462	-1.31979	-0.084095	2.06751	0.80242
OPCML	ENSG00000183715	2.09134e-06	0.41	0.322618	0.363964	0.521373	0.595	0.906	0.932784	0.844422	0.192	0.78165	0.594	0.00791	0.924	0.614084	0.664	0.73861	-0.8232	0.98909	0.90784	-0.641	0.53188	0.118064	0.084342	0.19624	-1.30492	-0.27716	0.532963	-2.65593	0.09528	-0.504253	-0.43439	-0.3337
SCIN	ENSG00000006747	2.09749e-06	0.507	0.924936	0.309944	0.7	0.827	0.997	0.268859	0.11183	0.338	0.777371	0.924	0.208	0.631	0.980533	0.0329	0.809	0.663124	-0.09422	-1.01534	-0.38478	-0.219004	-0.00368	1.1057	-1.59002	-0.9588	-0.28275	0.09565	-1.25943	0.47999	0.0244	2.13289	-0.242264
PTF1A	ENSG00000168267	2.10534e-06	0.766	0.698	0.56309	0.93041	0.716	0.91	0.52939	0.446	0.349	0.732	0.288	0.201	0.077213	0.184399	0.393941	0.589	0.297184	-0.387897	-0.578258	-0.087323	-0.363151	-0.11367	0.629	0.7614	0.93644	0.342	1.06292	1.27911	-1.76709	1.33	0.85249	0.54062
Z83851.1	ENSG00000229891	2.10844e-06	0.475616	0.328565	0.704202	0.905	0.644	0.615	0.873039	0.54141	0.305	0.160461	0.741	0.476	0.309077	0.522	0.159864	0.254	0.713371	0.977009	-0.37965	-0.11903	0.46177	-0.5026	0.16	-0.61069	1.0251	1.40352	-0.3309	0.71333	1.01716	0.63988	1.40553	1.14017
CA10	ENSG00000154975	2.11822e-06	0.328	0.685	0.115	0.239039	0.498	0.517	0.392649	0.328	0.097	0.595	1	0.659	0.861299	0.91	0.431	0.805	0.97888	-0.406206	1.57628	1.17739	0.67818	0.647616	0.85482	0.97893	1.65979	-0.53188	-0.000588	0.440731	-0.17472	-0.11343	0.787388	0.247
TMEM70	ENSG00000175606	2.11935e-06	0.681	0.28	0.835	0.27977	0.291	0.816	0.727	0.50896	0.477	0.964059	0.351	0.552	0.964	0.41475	0.0244	0.623	0.41091	-1.08066	0.2088	1.08083	-1.05559	0.23316	-0.34921	0.66047	-0.7113	-0.04506	0.93314	0.59505	-0.045539	0.816	2.25117	0.491831
RP11-529H20.6	ENSG00000261372	2.12086e-06	0.622559	0.55075	0.128948	0.837976	0.865	0.829	0.471489	0.0716	0.992	0.664883	0.952378	0.25	0.612	0.291	0.189617	0.445911	-0.49223	-0.59664	-1.51826	0.20448	0.17054	0.21571	-0.720059	1.80144	-0.01039	0.43318	0.05972	1.1492	0.50735	1.05501	1.31171	0.76225
KCNMB2-AS1	ENSG00000237978	2.12284e-06	0.689	0.0685	0.382	0.918757	0.539	0.92	0.626258	0.127259	0.437	0.585754	0.983	0.918	0.333	0.0959	0.505	0.870518	-0.4	-1.82	0.875	-0.102	-0.614	-0.101	-0.487	-1.525	0.778	0.545	-0.021	0.103	0.968	-1.665	0.667	0.163
ACBD7	ENSG00000176244	2.12462e-06	0.515	0.764	0.38447	0.76201	0.683	0.966	0.35095	0.494	0.594	0.96	0.0819	0.18	0.33635	0.439685	0.161609	0.802	0.650745	0.300346	-0.869687	-0.302837	-0.408311	0.04212	0.933	-0.6832	0.53374	0.0497	1.73967	1.33936	0.9614	0.773	-1.39968	0.25125
NOMO2	ENSG00000185164	2.12569e-06	0.822419	0.098982	0.687774	0.381811	0.674	0.085553	0.456814	0.961304	0.654	0.772567	0.529	0.433	0.122	0.97989	0.58163	0.488	-0.22444	-1.64981	-0.401878	-0.87456	0.420275	-1.71933	0.7441	-0.048517	-0.44769	0.28902	0.630157	-0.783	-1.54486	-0.02521	0.551	-0.69299
ACOT12	ENSG00000172497	2.12924e-06	0.731712	0.59859	0.475145	0.345	0.536	0.984	0.748	0.678619	0.74	0.837841	0.0888	0.313	0.691	0.600733	0.094421	0.164	0.34285	-0.52643	0.71413	-0.94515	-0.61814	0.02034	0.32072	-0.414	0.33151	-0.20466	-1.70166	1.00903	-0.397582	0.523347	-1.67252	-1.39198
SDR39U1	ENSG00000100445	2.13779e-06	0.559636	0.71288	0.188681	0.754627	0.332	0.332	0.691602	0.969	0.025	0.386385	0.645681	0.84	0.861	0.796	0.412088	0.34432	0.58338	-0.36799	-1.31449	0.31254	-0.96926	0.97001	-0.396682	0.0393	-2.24171	-0.86619	-0.45977	-0.20225	-0.17452	-0.25852	-0.82022	-0.94566
RP11-19O2.2	ENSG00000250448	2.13795e-06	0.673372	0.454208	0.782525	0.807	0.327	0.13	0.47	0.6376	0.763	0.896281	0.235	0.89	0.397	0.197301	0.279996	0.277	-0.42153	-0.74842	0.27603	-0.24389	-0.98085	-1.51372	-0.72285	-0.471	-0.3015	0.13036	1.18693	0.13779	0.846319	1.28928	1.08033	1.08708
ANKRD9	ENSG00000156381	2.14409e-06	0.963858	0.961693	0.812045	0.805426	0.364	0.131	0.848639	0.656	0.00774	0.713264	0.378668	0.672	0.886	0.452	0.510946	0.463471	-0.04531	-0.04803	-0.23779	0.24633	0.90692	-1.50891	-0.190855	-0.44566	-2.66322	-0.36748	0.88035	-0.42327	0.14388	-0.75279	-0.65736	0.73314
COL11A2	ENSG00000204248	2.15004e-06	0.308846	0.74325	0.25288	0.935	0.399411	0.699	0.99263	0.658	0.297	0.1688	0.63422	0.0937	0.851106	0.599569	0.433	0.33	1.0176	-0.32756	1.14338	-0.0811	0.8427	0.3867	0.00924	-0.4427	1.0423	1.37621	-0.47579	-1.6761	0.1877	-0.525	0.784	0.9739
OPCML-IT1	ENSG00000254896	2.15069e-06	0.915	0.733214	0.348118	0.813758	0.961	0.918	0.645968	0.497343	0.145	0.64625	0.00181	0.797	0.755	0.565945	0.975	0.70899	0.1066	0.34085	-0.93825	0.236	-0.04938	0.103506	0.459371	-0.678677	1.45743	-0.45898	3.11901	0.2577	-0.31265	0.574034	-0.03142	0.37321
DTD2	ENSG00000129480	2.16253e-06	0.524109	0.681376	0.244336	0.71162	0.987	0.852	0.315849	0.61	0.0295	0.484428	0.894909	0.796	0.369	0.52	0.368815	0.298381	0.63703	0.41059	-1.16422	0.36968	-0.01601	0.18703	-1.00303	-0.50991	-2.17697	0.6992	0.1321	-0.25868	-0.89868	-0.64264	0.89869	1.03991
LINC00571	ENSG00000223685	2.16818e-06	0.57931	0.16485	0.573995	0.840359	0.691	0.425	0.518	0.63469	0.0636	0.99	0.462	0.794	0.411	0.1525	0.75025	0.44884	-0.554389	-1.389	0.56218	0.201434	-0.39804	-0.79825	-0.64574	0.47513	-1.85	-0.01216	-0.7352	0.26134	-0.8221	1.43076	0.3183	-0.7573
TRIM45	ENSG00000134253	2.17529e-06	0.172	0.425	0.274	0.371	0.853	0.548	0.370889	0.678185	0.498	0.179	0.948	0.581	0.486	0.863	0.127	0.952	-1.36573	0.79784	-1.09482	0.894989	0.1851	-0.60021	0.894809	0.414941	-0.677263	-1.34273	0.065783	-0.55145	0.697153	-0.17231	1.52721	-0.06076
REXO2	ENSG00000076043	2.1753e-06	0.859	0.536206	0.737172	0.431652	0.674	0.685	0.172587	0.68232	0.298	0.71769	0.424	0.296	0.282	0.27798	0.43	0.30172	-0.177	0.61856	-0.3356	0.786	-0.42079	0.406209	1.36394	-0.4093	1.03991	0.36155	0.79891	1.04609	1.0752	1.08487	0.78892	1.03274
SPCS2	ENSG00000118363	2.18099e-06	0.656	0.111174	0.672174	0.258334	0.799	0.765	0.540648	0.077687	0.341	0.68789	0.833	0.939	0.681	0.41887	0.86	0.14904	-0.4457	-1.59294	0.42317	1.13	0.25474	0.298428	0.611834	-1.76427	-0.95271	-0.40172	0.211236	0.07626	-0.4105	-0.808384	0.17652	-1.44292
IL7R	ENSG00000168685	2.19185e-06	0.167259	0.889512	0.062691	0.722	0.686	0.62	0.291	0.810487	0.803	0.97582	0.871	0.498	0.81	0.083557	0.23085	0.611	-1.38106	-0.13892	-1.86138	0.35624	0.40443	0.49592	-1.05608	0.24	-0.24948	-0.03031	0.16267	0.67782	-0.240616	-1.73041	-1.19817	-0.50882
WNT16	ENSG00000002745	2.20037e-06	0.545	0.99752	0.902138	0.0402	0.556	0.194	0.930181	0.940643	0.631	0.875892	0.413	0.141	0.339	0.517351	0.406	0.516	-0.605073	-0.00311	0.12296	2.05123	0.588367	1.30026	-0.08762	-0.07446	-0.4805	-0.15618	0.81934	-1.47206	0.95542	-0.647434	-0.83138	0.650063
MOB1A	ENSG00000114978	2.2042e-06	0.0864	0.74811	0.796	0.224	0.843	0.663	0.175	0.41801	0.206	0.614	0.956	0.842	0.658	0.235	0.866923	0.34274	-1.71463	-0.32113	0.25863	1.21519	-0.19768	0.436	-1.35736	0.80988	-1.26339	0.50496	-0.05472	-0.19897	-0.443	1.18799	0.168	0.948766
ADRA1B	ENSG00000170214	2.20585e-06	0.711461	0.454401	0.301415	0.523	0.123	0.259	0.431	0.995161	0.481	0.444802	0.515	0.716	0.684	0.852941	0.192783	0.357	-0.36989	0.7481	-1.0334	0.63819	-1.54045	1.12971	0.78828	-0.00606	-0.70464	-0.76411	-0.65102	0.36323	0.406661	0.185367	-1.30239	-0.9211
CASC15	ENSG00000272168	2.20755e-06	0.365052	0.8149	0.958395	0.80522	0.714	0.606	0.05421	0.178822	0.769	0.15928	0.154	0.241	0.929	0.571	0.959335	0.991	-0.90578	-0.23411	-0.052168	-0.2466	-0.36635	-0.51533	1.92514	-1.34439	-0.29325	-1.4075	1.42643	1.1715	0.08928	0.566967	-0.050989	-0.011508
TPST2	ENSG00000128294	2.21342e-06	0.872661	0.75314	0.855511	0.653	0.428	0.57	0.461605	0.22163	0.87	0.147781	0.79	0.475	0.040744	0.667	0.389472	0.473	-0.16028	-0.314502	-0.18209	0.45006	0.79207	-0.5676	0.736	-1.22222	0.16418	1.44741	0.2663	-0.7137	2.04612	0.43011	-0.86057	-0.717748
TVP23C	ENSG00000175106	2.214e-06	0.551	0.0872	0.488	0.154873	0.674	0.543	0.85242	0.926	0.159	0.404	0.226	0.549	0.43306	0.981	0.918	0.679	0.59554	1.71045	0.693209	-1.42253	-0.42006	0.607755	0.18603	-0.09272	1.40798	0.83495	-1.21202	0.598966	-0.78397	0.0236	0.103129	0.414
AC084219.4	ENSG00000186019	2.21687e-06	0.521	0.68347	0.89068	0.316814	0.0628	0.762	0.35022	0.560265	0.83	0.817784	0.805	0.535	0.58	0.254	0.14	0.38972	-0.641615	0.40773	-0.137442	-1.00103	1.86064	-0.30241	-0.934158	0.582447	-0.214197	-0.230396	0.24742	-0.62073	-0.553249	1.13983	1.48	0.86012
DDX10P1	ENSG00000237135	2.21839e-06	0.802	0.952	0.35256	0.86756	0.762	0.0673	0.30208	0.584	0.31	0.592	0.557	0.0757	0.341375	0.96714	0.992733	0.414	-0.251284	0.059892	0.92964	0.166764	0.3034	1.82987	1.03	-0.54825	1.01507	0.537	-0.58791	-1.77609	-0.95145	0.0412	-0.00911	-0.81639
CCDC102A	ENSG00000135736	2.22351e-06	0.802735	0.184734	0.2265	0.882328	0.935	0.552143	0.44091	0.45654	0.374	0.838098	0.905	0.374	0.0908	0.8257	0.160652	0.565	0.24981	-1.32632	-1.20942	0.14802	0.081964	-0.59455	-0.77066	0.744556	-0.88879	0.20433	-0.11936	-0.889	1.69144	-0.22022	-1.40288	0.57504
NEK1	ENSG00000137601	2.22674e-06	0.39397	0.898	0.976	0.529244	0.321503	0.7	0.06823	0.9811	0.577	0.664236	0.73	0.29	0.545	0.07142	0.682593	0.375194	0.852439	-0.12853	-0.030246	-0.62916	0.99137	-0.385719	1.8235	0.02368	-0.55789	-0.434	0.345363	1.06	-0.60564	-1.80279	0.408928	0.88679
SRRM4	ENSG00000139767	2.23208e-06	0.315	0.411	0.131656	0.61506	0.952	0.919	0.405517	0.986308	0.135	0.574377	0.862	0.254	0.680674	0.978223	0.116	0.464	1.00444	-0.82237	-1.5076	-0.502864	-0.05973	-0.10218	0.831808	-0.01716	-1.49472	-0.56162	-0.17424	1.13969	-0.411543	0.0273	-1.57351	-0.73268
TIAM1	ENSG00000156299	2.23669e-06	0.22687	0.20886	0.9295	0.11852	0.471	0.93676	0.91005	0.966883	0.798236	0.05685	0.57266	0.691	0.604306	0.32232	0.41598	0.75856	1.20846	1.2567	-0.0885	-1.56102	0.7209	0.0793	-0.11297	0.0415	0.2556	1.90446	0.56414	-0.3969	-0.51822	-0.989701	-0.81342	0.30737
TAPBPL	ENSG00000139192	2.24749e-06	0.731	0.347	0.786395	0.13793	0.592	0.319	0.57295	0.732202	0.13	0.424232	0.4	0.935	0.358192	0.931342	0.753	0.199	0.34398	-0.94035	-0.27099	-1.48356	0.53629	0.99599	0.563712	-0.3422	1.51445	-0.7991	0.842	0.081816	0.918815	-0.08616	0.31474	1.28535
CLDN12	ENSG00000157224	2.24895e-06	0.658	0.331649	0.602029	0.122	0.455	0.147	0.241439	0.603883	0.994	0.316442	0.824	0.748	0.35	0.790696	0.421	0.637	-0.442805	0.9708	-0.52149	1.54786	0.747134	1.44862	-1.1714	0.51882	0.00799	1.0018	-0.22189	0.321239	-0.93404	0.265407	0.80453	0.472558
A1BG-AS1	ENSG00000268895	2.25835e-06	0.4	0.54008	0.04715	0.088544	0.232	0.403	0.99004	0.575749	0.94	0.454373	0.744	0.799	0.648	0.437	0.691	0.94571	-0.842293	0.6127	-1.98499	1.70313	-1.19625	-0.83573	-0.012482	0.559604	0.075841	-0.748145	-0.32682	-0.25472	-0.455946	0.77737	0.398	0.06809
C8orf59	ENSG00000176731	2.25843e-06	0.91	0.908	0.701	0.29553	0.722	0.266	0.591	0.91765	0.591	0.972766	0.594	0.211	0.465	0.14285	0.522	0.0507	0.1133	-0.1161	0.38452	-1.04607	0.35607	-1.11145	0.53714	-0.10339	0.538	0.03414	-0.53309	1.25147	0.731429	1.47	-0.64057	-1.95363
ECT2L	ENSG00000203734	2.25885e-06	0.170982	0.152515	0.635244	0.19415	0.368	0.293	0.34078	0.86738	0.328	0.58559	0.957	0.926	0.521	0.942	0.622161	0.424	-1.36905	-1.43071	-0.474358	-1.29839	0.89941	-1.05262	0.95263	-0.16699	0.97843	-0.54524	0.05416	0.093061	0.64189	0.07288	0.49279	-0.799251
IFI16	ENSG00000163565	2.26064e-06	0.726	0.22	0.802	0.125	0.75	0.351	0.919252	0.245454	0.169	0.999	0.174	0.353	0.84	0.745	0.944	0.388	0.350468	1.22691	0.25118	1.53519	-0.31881	0.93229	-0.101376	1.16146	-1.37522	0.001229	-1.36095	-0.92926	-0.201717	-0.32589	-0.06966	-0.86286
CASP12	ENSG00000204403	2.26098e-06	0.557	0.606302	0.804384	0.550101	0.365	0.819	0.544981	0.65081	0.0611	0.11245	0.854	0.924	0.521	0.474494	0.488	0.21818	0.5872	-0.51536	0.24768	-0.598	-0.90677	-0.228407	0.605297	0.452638	1.87292	1.58728	0.184071	-0.09521	-0.64176	-0.715186	0.69313	1.23139
OSBPL9P4	ENSG00000256420	2.26451e-06	0.172	0.106	0.436062	0.62434	0.729	0.548	0.586931	0.395358	0.793	0.31438	0.606	0.512	0.856875	0.283477	0.742	0.353	-1.36533	-1.61545	-0.77886	-0.489707	0.34639	0.60049	0.543289	-0.84994	0.26262	-1.00607	-0.51576	-0.655914	0.180353	1.07254	-0.32881	-0.92914
PPP1R12A	ENSG00000058272	2.26498e-06	0.834	0.68	0.571819	0.6209	0.182	0.703	0.588055	0.418237	0.781	0.130696	0.816	0.262	0.331921	0.968403	0.166	0.307	0.21015	-0.41243	-0.56537	-0.494573	-1.33527	-0.3815	0.541657	0.80948	0.2777	-1.51136	0.23276	-1.12237	0.970252	-0.03961	-1.38363	-1.02102
DCTN6	ENSG00000104671	2.2695e-06	0.496	0.234	0.759	0.71868	0.37	0.585	0.458	0.48747	0.98	0.657039	0.233	0.703	0.16	0.35379	0.334	0.372	0.68079	1.18891	-0.30641	-0.36023	-0.89698	-0.54666	-0.74214	0.69434	0.0248	-0.44401	1.19184	0.381818	-1.40644	-0.927	0.967	0.893581
SHROOM3	ENSG00000138771	2.26956e-06	0.358795	0.296	0.738	0.883732	0.406114	0.992	0.9524	0.18068	0.0618	0.642408	0.453	0.785	0.958	0.29278	0.302965	0.393977	-0.917664	-1.04401	0.334981	-0.14624	0.83075	-0.010449	0.05969	1.33866	1.868	0.464	0.749732	-0.273	-0.052444	-1.05203	-1.0301	-0.85243
BEAN1	ENSG00000166546	2.27252e-06	0.39071	0.963121	0.501563	0.747947	0.135	0.177947	0.784539	0.483512	0.0396	0.683508	0.806	0.931	0.277	0.75182	0.526671	0.793	-0.85833	0.04624	0.672033	0.32135	1.49381	1.3471	0.27341	0.700665	2.0581	-0.40768	-0.245327	-0.0871	1.087	0.31624	0.6331	-0.26192
EMR2	ENSG00000127507	2.2751e-06	0.278	0.22806	0.06276	0.583023	0.218	0.902	0.37768	0.853642	0.955	0.385382	0.432	0.683	0.523	0.939	0.444	0.65332	-1.08413	1.20538	1.86091	0.54898	1.23088	-0.12304	-0.882179	-0.184473	-0.055976	0.868022	-0.78516	0.40887	-0.638048	-0.07597	0.766	-0.44916
STX8	ENSG00000170310	2.28312e-06	0.93	0.778	0.887	0.528787	0.201	0.254	0.955273	0.575	0.722	0.216	0.308	0.369	0.862817	0.0355	0.697	0.634	-0.0874	0.28146	0.14244	0.62986	1.27926	1.14052	-0.05609	-0.56128	0.355588	-1.23713	1.01887	0.897863	0.17279	-2.10254	-0.38996	-0.477
RP11-283G6.3	ENSG00000256894	2.28672e-06	0.319	0.0712	0.771663	0.86643	0.513	0.0607	0.786933	0.960695	0.854	0.930084	0.454	0.594	0.305644	0.888578	0.231	0.476	0.99549	-1.80407	-0.2902	0.168198	0.65413	1.87592	0.270296	-0.04928	0.18378	-0.08774	0.74918	0.53346	-1.02441	0.1401	1.19781	0.71313
PARP2	ENSG00000129484	2.29598e-06	0.810903	0.383417	0.284611	0.84242	0.47	0.176	0.746943	0.291	0.127	0.570674	0.608891	0.251	0.753	0.398	0.613628	0.840945	-0.23926	-0.87162	-1.07002	-0.1988	0.72301	-1.35432	-0.322673	1.05515	-1.52543	-0.56706	-0.51166	1.14754	-0.3147	-0.84487	0.5049	-0.20069
ARNT2	ENSG00000172379	2.29903e-06	0.763	0.659316	0.381796	0.411198	0.542	0.0697	0.671012	0.40022	0.347	0.687073	0.529	0.847	0.343	0.131	0.65916	0.90689	0.30115	0.44086	-0.87459	0.82179	0.60927	1.81398	-0.42476	0.84122	0.94016	0.40283	0.62946	-0.19334	0.94738	1.50943	-0.44107	0.11696
ERCC5	ENSG00000134899	2.30519e-06	0.10299	0.75059	0.629927	0.320219	0.759	0.859	0.783	0.65137	0.6	0.368	0.128	0.277	0.20319	0.97815	0.50058	0.57079	1.63055	0.3179	0.48183	0.994007	-0.3072	-0.17825	-0.27573	-0.45185	-0.525	0.90058	-1.521	-1.08651	-1.2725	-0.02739	0.67358	-0.5669
CLEC2D	ENSG00000069493	2.3065e-06	0.987	0.81	0.425453	0.96808	0.155	0.35	0.29001	0.319441	0.767	0.591236	0.657	0.819	0.105907	0.171526	0.361	0.871	-0.0169	0.24054	-0.797	0.040012	-1.42219	0.93417	-1.0581	-0.99561	-0.29662	-0.53705	0.44463	0.228424	1.61687	-1.36732	-0.91392	0.16244
YES1	ENSG00000176105	2.31026e-06	0.674	0.55111	0.53128	0.89	0.322	0.329	0.87444	0.26248	0.461	0.16428	0.805	0.134	0.35	0.39142	0.532925	0.907	0.42061	-0.5961	-0.62605	0.13848	-0.99027	0.97543	0.15803	1.12056	-0.73766	-1.39083	-0.24728	1.4989	0.93508	0.85705	-0.62355	0.11711
OR2A1-AS1	ENSG00000244479	2.32068e-06	0.388	0.987856	0.468388	0.711	0.953	0.153	0.125609	0.098687	0.296	0.16388	0.613	0.957	0.751	0.802889	0.828	0.708	-0.862958	0.01522	0.7251	-0.37037	-0.058771	-1.42739	-1.53165	1.65125	-1.04446	-1.39214	0.5056	-0.054288	0.31786	0.24961	0.21774	-0.374081
AKIP1	ENSG00000166452	2.32846e-06	0.504	0.27866	0.857515	0.109931	0.375	0.635	0.51799	0.863533	0.25	0.73838	0.406	0.728	0.651	0.12927	0.364	0.98796	-0.6684	1.08333	0.17954	1.6	0.88659	0.47411	-0.646446	-0.171879	1.15044	-0.334	0.831273	-0.34825	-0.45287	-1.51699	0.90782	-0.01509
PPIL3	ENSG00000240344	2.33406e-06	0.658	0.058544	0.872	0.9	0.99	0.524	0.852	0.675208	0.325	0.356	0.339	0.0823	0.494	0.817	0.322845	0.61507	-0.443359	1.8916	0.16105	0.125312	-0.01241	-0.637	-0.18623	0.41901	-0.98481	0.92229	0.95692	1.73761	0.684	0.23167	0.989	0.50285
STEAP2	ENSG00000157214	2.33546e-06	0.473	0.763019	0.152105	0.812	0.386	0.346	0.734599	0.752964	0.379	0.435654	0.701	0.741	0.0931	0.576715	0.386	0.399	0.718261	-0.30152	1.43213	0.23732	-0.866645	0.94255	0.33901	0.31473	-0.8789	0.77955	-0.38423	0.330071	-1.67915	-0.558189	-0.86659	0.843101
AC079776.7	ENSG00000225449	2.33614e-06	0.389	0.92596	0.943	0.477	0.58	0.719	0.957	0.444184	0.251	0.617	0.983	0.242	0.0193	0.604	0.297645	0.636319	0.862184	0.09293	-0.07159	-0.711641	-0.55273	-0.36	0.054067	-0.76515	1.14839	0.49983	-0.02069	1.16961	2.34	-0.51919	-1.04	-0.472852
GPR133	ENSG00000111452	2.35323e-06	0.531	0.135	0.21561	0.37127	0.435	0.266	0.807235	0.970865	0.0674	0.967035	0.977	0.818	0.445105	0.789866	0.622	0.397	-0.62711	-1.49533	-1.23829	0.894098	-0.78086	-1.11268	0.243995	-0.03652	-1.82901	-0.04133	-0.02927	0.230488	-0.7636	0.26649	0.49301	0.84758
TOB1-AS1	ENSG00000229980	2.35391e-06	0.278	0.549	0.219	0.926078	0.938	0.464	0.127668	0.467	0.684	0.403	0.863	0.127	0.623701	0.742	0.327	0.641	1.08372	-0.600001	1.22863	0.09278	0.07783	-0.732321	-1.52336	-0.72754	-0.406373	-0.83626	-0.172545	1.52731	-0.49061	-0.32901	0.981	-0.467
C1orf204	ENSG00000188004	2.3546e-06	0.917	0.751	0.403	0.351	0.748	0.655	0.742718	0.982206	0.0623	0.991	0.399	0.0737	0.616	0.297	0.893	0.228	0.104696	0.31723	0.836	0.932762	0.32083	0.44646	0.328256	-0.022304	-1.86386	-0.011689	0.844074	1.78838	-0.501323	1.04372	-0.13457	-1.20477
TBRG4	ENSG00000136270	2.35685e-06	0.805	0.737347	0.797198	0.469	0.412	0.372	0.246136	0.812118	0.0452	0.954031	0.18	0.318	0.667	0.385038	0.84	0.651	-0.247333	-0.33537	-0.25698	-0.72406	-0.821049	0.89197	-1.15979	0.23769	-2.00278	0.05765	-1.34214	-0.99928	0.4307	-0.86865	-0.2022	0.452508
STXBP6	ENSG00000168952	2.36315e-06	0.604597	0.739918	0.892452	0.900023	0.0354	0.342	0.353778	0.695	0.725	0.314287	0.800005	0.661	0.199	0.861	0.428723	0.249613	-0.5178	0.33196	0.1352	-0.12563	2.10415	-0.95077	-0.927286	-0.39262	-0.35238	1.00627	0.25334	-0.43878	-1.28326	-0.17567	0.79138	-1.15129
RP11-326E22.1	ENSG00000254031	2.36494e-06	0.585	0.356	0.676	0.60088	0.357	0.115	0.681	0.56116	0.0443	0.752003	0.471	0.294	0.985	0.86003	0.946	0.482	-0.54633	-0.9231	-0.41745	0.52313	0.92177	1.57636	0.41128	-0.58111	2.0108	-0.316	0.72076	1.04924	-0.018434	-0.176	-0.06771	-0.702634
TMEM17	ENSG00000186889	2.36682e-06	0.762	0.617792	0.15	0.00861	0.681	0.956	0.649	0.926118	0.996	0.682	0.333	0.525	0.257	0.978	0.940494	0.354391	0.303089	-0.49898	-1.44129	-2.62697	-0.41062	-0.0556	0.455635	-0.09273	0.004908	0.40936	0.96861	-0.635215	-1.13	0.02716	-0.0746	-0.926105
PLEKHO2	ENSG00000241839	2.37148e-06	0.509	0.200502	0.890559	0.110843	0.759	0.238	0.122504	0.8016	0.196	0.423441	0.999	0.551	0.641	0.807	0.60511	0.92801	0.6605	1.28012	-0.1376	-1.59441	-0.30715	-1.1808	1.54435	0.25128	-1.29334	-0.80047	0.00174	-0.59563	-0.46681	-0.24392	0.517061	0.09035
SCAMP1	ENSG00000085365	2.3726e-06	0.871862	0.316016	0.100263	0.553	0.987	0.0923	0.909	0.277986	0.406	0.764402	0.493	0.304	0.87	0.416322	0.626727	0.639	0.16129	1.00268	-1.64358	-0.59363	-0.01573	-1.6836	-0.114	-1.08	-0.8317	-0.29971	0.68604	-1.02836	-0.163133	0.812819	-0.48634	-0.46969
CTC-459F4.6	ENSG00000267264	2.37786e-06	0.739	0.76583	0.24586	0.680072	0.67	0.443	0.23784	0.819695	0.194	0.553426	0.802	0.0317	0.987	0.377	0.442	0.96733	-0.333119	-0.29783	-1.16047	-0.41236	-0.426253	-0.76795	1.1804	0.227937	-1.29893	-0.592635	-0.25083	-2.14837	-0.016129	0.88379	0.769	0.04096
COLCA1	ENSG00000196167	2.37812e-06	0.777	0.803471	0.955575	0.249967	0.39	0.304	0.428565	0.632721	0.545	0.03869	0.712	0.753	0.896	0.82626	0.626	0.09468	-0.2831	0.24886	-0.05571	-1.15	-0.85951	-1.02741	0.791649	0.477901	-0.6051	2.06744	-0.369559	-0.31417	-0.13128	-0.219501	-0.48683	-1.67119
NDUFA9	ENSG00000139180	2.38079e-06	0.465	0.338	0.350102	0.15685	0.987	0.483	0.759626	0.652593	0.71	0.223745	0.0591	0.761	0.906166	0.962065	0.2	0.937	0.731	0.95865	0.93439	1.41574	0.01674	0.70099	-0.305972	-0.45016	0.37156	1.21663	1.88776	-0.303626	0.117877	-0.04756	1.28209	-0.07846
TXLNA	ENSG00000084652	2.38134e-06	0.824	0.744	0.793	0.83	0.599	0.4	0.727318	0.247709	0.0731	0.335	0.367	0.821	0.433	0.0872	0.889	0.552	-0.222805	-0.3264	0.26262	-0.214861	0.52598	-0.84114	-0.348696	1.15593	1.79232	0.964376	-0.901319	-0.22635	-0.784877	-1.7101	-0.13941	-0.5954
NPSR1-AS1	ENSG00000197085	2.38134e-06	0.0178	0.242244	0.744566	0.542	0.764	0.796	0.758273	0.198448	0.862	0.438479	0.582	0.325	0.941	0.452688	0.528	0.93	-2.36941	-1.1694	0.32581	-0.60957	-0.300296	-0.25825	-0.30775	-1.28599	-0.1741	-0.77476	0.54983	-0.984958	0.0746	-0.750942	0.63122	-0.087463
AC003002.6	ENSG00000269533	2.39619e-06	0.0716	0.84111	0.82322	0.169075	0.929	0.141	0.37065	0.991255	0.237	0.790188	0.268	0.559	0.971	0.336	0.933	0.69552	-1.80194	0.20048	-0.223408	-1.37518	0.089201	-1.47072	-0.895262	-0.01096	-1.18243	-0.266067	1.10781	-0.58412	0.035887	-0.96272	0.0845	0.39137
TMEM151A	ENSG00000179292	2.42655e-06	0.625	0.709907	0.439417	0.019178	0.068	0.712	0.279238	0.578262	0.936	0.75227	0.865	0.593	0.686	0.416084	0.929	0.86676	0.4885	0.37198	-0.77318	-2.34	-1.82469	-0.369552	-1.08203	-0.555925	0.07976	-0.31565	0.170549	0.53503	0.40492	-0.813233	-0.08881	0.16778
CD226	ENSG00000150637	2.42838e-06	0.59	0.68047	0.22028	0.523	0.877	0.768	0.73937	0.71372	0.798	0.1861	0.142	0.216	0.554	0.76979	0.224313	0.339	-0.53878	-0.41182	-1.22577	0.63872	0.15425	-0.29515	0.33268	0.36687	0.25595	1.32221	-1.46991	-1.23729	-0.5923	0.29265	1.21514	0.95603
TFCP2L1	ENSG00000115112	2.43192e-06	0.418	0.948092	0.61	0.734	0.553	0.499	0.144	0.516225	0.548	0.908	0.967	0.156	0.185	0.274	0.267108	0.657421	0.810444	0.0651	0.51039	-0.339645	-0.59389	-0.675	-1.45989	0.64917	0.600025	-0.11607	0.04128	1.41948	-1.33	-1.09413	1.11	-0.443476
P4HA2	ENSG00000072682	2.44115e-06	0.417366	0.846176	0.937033	0.666	0.348	0.561	0.81	0.691367	0.896	0.991223	0.123	0.621	0.158	0.535916	0.138873	0.127	-0.811	0.194	0.079	0.432	-0.939	0.581	0.241	0.397	0.131	0.011	1.542	0.494	1.412	0.619	1.48	-1.528
ODF2L	ENSG00000122417	2.44407e-06	0.98	0.232	0.177	0.714	0.389	0.344	0.203164	0.99929	0.932	0.694	0.184	0.114	0.892	0.53	0.586	0.833	-0.02519	-1.19618	1.35159	-0.366063	0.8618	-0.94544	1.27259	-0.00089	0.085587	-0.393301	1.32803	1.58227	-0.135355	-0.62837	-0.54401	0.21129
PCK1	ENSG00000124253	2.44812e-06	0.727	0.827	0.255	0.662097	0.737	0.608	0.27497	0.639798	0.826	0.721222	0.090281	0.408	0.108	0.324	0.945	0.421625	-0.348891	0.21802	-1.13728	-0.43702	-0.3358	0.51297	1.09169	-0.46798	-0.22041	-0.3568	-1.69391	-0.82713	1.6095	0.98601	-0.06924	-0.80361
LPPR4	ENSG00000117600	2.47035e-06	0.854	0.461	0.301	0.25	0.938	0.249	0.512304	0.352361	0.0494	0.904	0.239	0.541	0.712	0.841	0.701	0.816	0.183407	-0.73645	1.03414	1.14986	0.07742	1.15171	0.655254	0.930019	-1.96497	0.120218	-1.17717	0.61123	0.369498	-0.20053	-0.38363	0.2321
TPTEP1	ENSG00000100181	2.48038e-06	0.502277	0.701121	0.324135	0.664	0.735	0.556	0.596537	0.64046	0.97	0.651173	0.134	0.0669	0.48091	0.57	0.799047	0.169	-0.670912	0.383807	0.986	0.4343	-0.33869	-0.5892	-0.529	-0.46706	0.03711	-0.452134	-1.4976	-1.83224	0.70484	-0.56854	-0.25458	-1.37692
LRRC8B	ENSG00000197147	2.48091e-06	0.308	0.241	0.519	0.957	0.0889	0.324	0.979663	0.700872	0.631	0.464	0.525	0.459	0.858	0.372	0.374	0.404	1.01893	-1.17192	-0.64565	0.053745	-1.7014	-0.98639	-0.025491	0.384143	0.4797	0.732811	0.635768	0.74103	0.178647	-0.89347	-0.8882	0.8341
BLVRB	ENSG00000090013	2.48177e-06	0.0478	0.50648	0.71338	0.026868	0.559	0.798	0.66841	0.880665	0.917	0.544493	0.668	0.801	0.499	0.262	0.833	0.70005	1.97938	0.66432	0.367315	-2.21342	-0.584548	-0.2557	0.428334	-0.150127	-0.104698	0.606033	0.42919	-0.25148	-0.675852	-1.12184	0.211	0.38525
MCF2L	ENSG00000126217	2.48569e-06	0.9594	0.42107	0.216193	0.693023	0.511	0.462	0.794	0.94055	0.434	0.722	0.938	0.122	0.22132	0.07795	0.80435	0.46813	-0.050903	-0.8046	1.23672	0.394756	-0.65796	0.73584	0.26063	-0.07458	-0.782	0.35551	0.0777	1.54583	1.223	1.76271	0.24772	-0.7255
BNIP1	ENSG00000113734	2.49541e-06	0.259402	0.655259	0.836048	0.591	0.752	0.053	0.324	0.583211	0.32	0.549292	0.311	0.642	0.961	0.488396	0.41727	0.574	1.1278	0.44647	0.20695	-0.53714	0.31556	1.93459	0.98527	0.549	0.99363	-0.59882	1.01281	-0.46541	0.048512	-0.692863	-0.81117	-0.56234
XYLT2	ENSG00000015532	2.50049e-06	0.392	0.679	0.138	0.761735	0.0797	0.278	0.880155	0.583	0.219	0.933	0.627	0.819	0.409362	0.56	0.76	0.43	-0.85561	0.413724	1.48178	0.3032	1.75228	1.08589	0.15077	-0.54924	1.22986	0.08375	-0.486547	-0.22927	-0.82502	-0.58252	-0.305324	0.788
MYOZ2	ENSG00000172399	2.5025e-06	0.274083	0.538	0.198	0.546082	0.985528	0.239	0.41137	0.57308	0.357	0.608909	0.572	0.969	0.508	0.58016	0.24629	0.323201	1.09371	-0.61643	-1.28845	-0.60364	0.01814	1.17765	0.82148	-0.56352	-0.92046	0.512	0.564857	-0.0392	0.661329	0.553153	-1.15941	0.9879
RP11-705C15.3	ENSG00000257027	2.50268e-06	0.663	0.884	0.694618	0.8596	0.142	0.59	0.44228	0.124446	0.737	0.544864	0.238	0.824	0.385926	0.876612	0.878	0.0663	-0.43533	0.14594	0.3926	-0.176879	1.46775	-0.53844	0.768349	1.53638	-0.33524	-0.60547	1.17882	0.222101	-0.867029	0.15527	0.15363	-1.83646
TRAF1	ENSG00000056558	2.5128e-06	0.724455	0.50304	0.54062	0.878	0.864147	0.0359	0.671	0.740555	0.195	0.40704	0.997	0.336	0.896	0.892	0.19534	0.227	0.352511	0.66971	-0.61188	-0.15383	-0.1711	2.09828	0.42497	-0.331	-1.29683	-0.829106	-0.00388	0.962938	-0.1307	0.13597	-1.29494	1.2088
RP11-21G15.1	ENSG00000264714	2.52922e-06	0.717	0.59928	0.81454	0.622	0.529	0.73	0.78378	0.10563	0.408	0.54437	0.758	0.183	0.256	0.27895	0.625647	0.264	-0.3624	-0.52543	-0.23457	0.49279	0.62941	0.34484	0.2744	-1.61817	0.82703	-0.606221	-0.30863	-1.33214	-1.13472	1.08268	0.48786	-1.11685
CHCHD4	ENSG00000163528	2.53649e-06	0.705	0.875	0.654	0.946784	0.769	0.679	0.583823	0.5305	0.0952	0.908386	0.118	0.252	0.365	0.288	0.286	0.531134	0.37865	0.157	-0.44787	-0.066746	-0.29335	-0.414306	-0.548	0.627243	-1.6688	-0.11507	1.5626	1.14461	0.905749	1.06182	-1.06704	-0.626276
CTC-451A6.4	ENSG00000180081	2.54307e-06	0.617	0.97686	0.33183	0.864014	0.743	0.198	0.06071	0.761921	0.0399	0.792155	0.416	0.645	0.809	0.845	0.408	0.91428	0.500076	-0.02901	0.970443	0.17127	-0.32762	-1.28588	1.87557	-0.302959	2.05455	-0.263514	-0.81425	-0.46071	-0.241075	-0.19491	0.828	0.10764
SLC14A1	ENSG00000141469	2.54368e-06	0.347	0.80789	0.14394	0.143	0.519	0.804	0.48112	0.84963	0.945	0.60641	0.742	0.428	0.0917	0.72741	0.985617	0.216	-0.94042	0.24315	-1.46129	1.46527	-0.64457	-0.24858	0.7045	0.18959	-0.06882	0.515202	-0.3292	0.79259	-1.68646	0.34858	-0.01803	1.23775
GIMAP8	ENSG00000171115	2.54577e-06	0.94	0.551083	0.517309	0.332	0.312	0.607	0.111194	0.605643	0.846	0.73847	0.231	0.103	0.888	0.786	0.346	0.625	-0.074652	0.59614	0.6475	-0.96912	-1.01092	-0.51378	1.59285	-0.5163	-0.19442	0.33388	1.19812	1.62998	0.14076	0.271509	0.94269	-0.488755
RP11-353N14.4	ENSG00000262188	2.55598e-06	0.239	0.876	0.764	0.501091	0.91	0.921	0.641612	0.167	0.0191	0.696	0.971	0.485	0.249408	0.994	0.286	0.8	-1.17842	0.156089	0.30001	-0.67277	0.11288	-0.099116	0.46545	1.3813	-2.3438	0.39038	0.036332	0.698678	-1.15179	0.00804	1.06789	-0.253
RP11-15A1.3	ENSG00000267058	2.56027e-06	0.881	0.58874	0.44661	0.671838	0.922	0.776	0.98284	0.869628	0.4	0.979976	0.0814	0.143	0.155	0.71	0.277	0.19341	0.149115	0.54066	0.761074	0.42363	-0.097644	-0.28511	-0.021507	0.164131	0.841635	0.025099	-1.74269	1.46372	1.42172	-0.37252	-1.09	1.30055
TCF15	ENSG00000125878	2.56049e-06	0.489	0.0336	0.874	0.060662	0.75	0.807	0.82361	0.530938	0.297	0.51784	0.944974	0.945	0.902	0.203	0.726	0.608281	-0.692351	2.12507	0.15871	1.87595	-0.319	0.24385	0.22291	-0.62657	-1.04335	-0.6467	0.06902	0.06842	-0.1232	1.27303	-0.35082	0.51253
ECD	ENSG00000122882	2.56129e-06	0.33	0.295	0.88374	0.07014	0.8	0.397	0.8111	0.888	0.903	0.646	0.707	0.236	0.430863	0.514286	0.336069	0.256	0.974145	1.04629	-0.146226	-1.81104	-0.253018	-0.8467	0.239	-0.14136	-0.12235	-0.46	0.37575	1.18589	-0.78772	0.652	-0.96196	-1.13637
SERAC1	ENSG00000122335	2.56805e-06	0.072899	0.845621	0.970237	0.20776	0.434	0.963	0.31514	0.792469	0.0737	0.80849	0.745	0.432	0.778	0.849	0.947351	0.165	-1.79346	0.19471	0.037311	-1.25975	0.78299	-0.04597	1.0045	0.26311	1.78817	-0.24237	0.32588	-0.786572	0.28158	0.190752	0.066033	1.38984
SPICE1	ENSG00000163611	2.57137e-06	0.88	0.977	0.943	0.309834	0.952	0.992	0.313928	0.486509	0.32	0.456278	0.947	0.721	0.389	0.735	0.00524	0.475164	-0.1509	-0.0288	0.07195	1.01557	0.05971	0.010355	-1.01	-0.695871	-0.9937	0.74499	-0.06656	0.35773	-0.861499	0.338975	2.79181	-0.714103
RAB11FIP5	ENSG00000135631	2.57641e-06	0.817	0.618923	0.815	0.307	0.715	0.745	0.349	0.677004	0.69	0.778	0.633	0.644	0.183	0.0581	0.200784	0.346343	0.231661	-0.49738	0.23447	1.02193	-0.36571	0.325	0.936238	-0.41655	-0.399021	0.28185	-0.47746	0.462785	-1.33	-1.89477	1.28	-0.941707
HIST1H1D	ENSG00000124575	2.57658e-06	0.480931	0.88578	0.70356	0.364	0.235299	0.948	0.92173	0.1628	0.682	0.8904	0.82378	0.145	0.122392	0.37814	0.62	0.339	0.7048	0.14365	0.38052	-0.9068	1.1868	0.0657	-0.09826	1.3957	0.40916	-0.13776	0.22269	1.4558	-1.5448	-0.8813	-0.4955	-0.9565
IL12RB2	ENSG00000081985	2.58603e-06	0.106	0.0639	0.882	0.566	0.326	0.577	0.38649	0.132496	0.939	0.832	0.871	0.33	0.807	0.779	0.86	0.654	-1.61869	1.85309	0.14869	0.573955	-0.98232	0.5583	-0.866	1.50433	-0.077104	-0.211908	-0.162992	0.97367	0.244828	-0.28051	0.17635	-0.44888
RP5-921G16.1	ENSG00000242593	2.58744e-06	0.831	0.402595	0.867689	0.392	0.0393	0.706	0.45772	0.898351	0.773	0.777627	0.309	0.32	0.189	0.924511	0.95	0.202	0.213974	-0.837	-0.16659	-0.8566	-2.06153	-0.37663	0.74261	0.12774	-0.28821	0.28241	1.01778	-0.995067	1.31475	-0.094753	0.06303	-1.27716
AC098614.2	ENSG00000213846	2.58914e-06	0.842	0.203	0.302	0.546304	0.793	0.39	0.383024	0.113777	0.379	0.607092	0.119	0.962	0.396	0.878	0.862	0.86293	0.19896	1.27	1.0319	0.603308	0.26243	-0.859458	0.872	-1.58144	0.879689	-0.51423	1.55864	0.04765	0.847965	0.153302	-0.173539	-0.172645
NISCH	ENSG00000010322	2.58927e-06	0.584	0.972	0.776	0.691026	0.665	0.121	0.703102	0.22249	0.173	0.608407	0.164	0.899	0.953	0.17	0.551	0.487831	-0.54779	-0.0346	0.28432	-0.397463	-0.43275	-1.55037	0.381	-1.21993	-1.36374	0.51235	-1.3902	0.12674	-0.059552	-1.37347	-0.596938	0.693763
RPL17-C18orf32	ENSG00000215472	2.59525e-06	0.56	0.731	0.49128	0.879	0.89	0.551	0.38916	0.20661	0.909	0.89849	0.0388	0.934	0.454	0.79347	0.744594	0.0469	-0.58226	-0.3438	-0.68828	-0.15273	-0.13854	-0.59613	-0.86115	-1.26293	0.11401	-0.127566	2.06663	0.08301	-0.74899	0.2618	0.32578	-1.98763
TMEM132C	ENSG00000181234	2.59609e-06	0.512	0.142	0.56514	0.829	0.291	0.949	0.169865	0.21233	0.894	0.548279	0.716	0.968	0.180139	0.778242	0.221	0.727	0.65526	-1.46765	0.57522	0.215991	1.05684	0.06459	-1.37264	1.24718	0.13369	-0.60034	-0.36448	-0.040147	1.34033	0.28161	1.22288	0.34919
PLEK	ENSG00000115956	2.60641e-06	0.897	0.819056	0.382	0.825	0.254	0.791	0.507	0.638998	0.821	0.121	0.427	0.347	0.129	0.47	0.381689	0.507714	-0.129089	0.22876	-0.87426	0.221189	-1.14079	-0.265	0.664175	-0.4691	0.226711	-1.55161	0.795	-0.940202	-1.52	0.72172	0.875	-0.662401
KRT17	ENSG00000128422	2.60667e-06	0.907	0.827	0.278	0.665608	0.684	0.465	0.021222	0.966	0.0927	0.594	0.674	0.581	0.451802	0.433	0.712	0.959	-0.11745	-0.219128	1.08436	-0.43218	0.4073	-0.731278	2.30401	0.04202	-1.68127	-0.53254	0.420175	0.551532	-0.75241	-0.78347	0.368841	0.0513
SUGT1P3	ENSG00000239827	2.60775e-06	0.73935	0.80244	0.894537	0.66963	0.601	0.916	0.36	0.97491	0.04	0.777	0.28	0.386	0.78755	0.83103	0.25695	0.06723	0.332719	-0.2502	-0.13257	-0.426656	0.5224	0.10509	0.91588	-0.03145	2.05	0.28323	1.0805	0.86774	-0.2695	0.21338	-1.13362	-1.8301
EAF1	ENSG00000144597	2.61565e-06	0.022	0.536	0.88	0.763293	0.671	0.979	0.373433	0.376329	0.538	0.038378	0.883	0.688	0.879	0.822	0.632	0.624512	2.29083	-0.619	-0.15066	0.301159	0.42422	-0.026498	-0.89	0.884681	-0.61555	2.07079	0.14757	0.40175	0.152502	0.22516	0.479049	-0.489466
MCF2L2	ENSG00000053524	2.6242e-06	0.278	0.981	0.434	0.63757	0.364	0.44	0.452301	0.400742	0.197	0.559119	0.61	0.523	0.455	0.97	0.927	0.083321	1.08567	-0.0243	0.78267	0.4711	-0.9072	0.771869	-0.752	0.840297	-1.28963	-0.58415	-0.50936	0.63911	0.746617	-0.037831	-0.091936	-1.73174
OR1H1P	ENSG00000228914	2.62918e-06	0.115644	0.881473	0.414217	0.463	0.414875	0.552	0.764	0.290811	0.927	0.52041	0.569	0.338	0.249	0.416	0.99287	0.277	1.57332	0.1491	0.81649	0.73466	0.81534	-0.59489	0.30062	-1.06	-0.09182	-0.642718	0.56987	-0.957499	1.15303	-0.8129	-0.00894	1.0867
IBA57	ENSG00000181873	2.64261e-06	0.783	0.351	0.265	0.63	0.798	0.169	0.789557	0.11923	0.492	0.501	0.362	0.217	0.918	0.456	0.583	0.96	0.274785	-0.93259	-1.11433	0.481084	-0.25658	-1.3763	-0.266886	1.55801	-0.686831	0.672317	-0.912432	-1.23477	-0.102714	0.74466	-0.54911	0.05004
ZCWPW2	ENSG00000206559	2.64935e-06	0.346	0.248	0.396	0.804499	0.398	0.869	0.427421	0.704361	0.061	0.749557	0.776	0.762	0.121	0.718	0.948	0.417992	0.94149	-1.15	0.84879	-0.247529	-0.84485	0.164333	-0.794	-0.37944	-1.87338	0.31922	-0.28391	-0.3029	-1.55174	0.361663	-0.065155	-0.80991
INPP5A	ENSG00000068383	2.65392e-06	0.831	0.879	0.30828	0.17359	0.412	0.217	0.56461	0.344	0.605	0.111	0.357	0.767	0.631256	0.638615	0.985878	0.535	0.213452	-0.15229	1.01883	1.36075	0.820496	-1.23323	0.576	-0.94562	-0.51705	1.6	0.92133	-0.29574	-0.47996	0.47	-0.0177	0.6211
RP11-144O23.8	ENSG00000256651	2.65818e-06	0.612	0.571	0.917883	0.78686	0.778	0.901	0.339486	0.077141	0.303	0.880345	0.421	0.809	0.349256	0.863632	0.0478	0.438	-0.50723	-0.56696	0.1031	-0.270391	0.28167	-0.12442	0.955182	1.76752	1.02998	-0.15053	-0.80459	-0.241082	0.936033	0.17175	1.97892	0.77632
TMTC3	ENSG00000139324	2.66117e-06	0.934	0.691	0.906663	0.22781	0.129	0.92	0.377547	0.987792	0.286	0.80388	0.137	0.184	0.786146	0.162988	0.636	0.955	-0.08302	0.3979	0.11725	-1.20602	-1.51965	-0.10005	0.882425	0.0153	-1.0675	-0.24833	1.48525	1.32705	0.271319	-1.39509	-0.47261	-0.05638
FANCG	ENSG00000221829	2.66684e-06	0.769492	0.802307	0.708543	0.652	0.379594	0.179	0.336	0.592381	0.733	0.69269	0.116	0.677	0.72	0.323	0.73821	0.101	0.29304	0.25036	0.37381	0.45041	-0.87864	1.34343	0.96138	-0.535	-0.34072	0.395207	-1.57036	0.416547	-0.35811	0.98897	0.334222	1.6382
ZNF239	ENSG00000196793	2.67216e-06	0.568	0.84	0.57982	0.97267	0.319	0.589	0.8463	0.823	0.724	0.259	0.0308	0.814	0.65905	0.215063	0.673847	0.169	-0.571702	-0.201294	0.553651	-0.034259	0.995803	0.54099	0.194	-0.22423	-0.35363	1.13	2.15996	0.23474	-0.44122	1.24	-0.42087	1.37539
RP11-367E12.4	ENSG00000253833	2.67235e-06	0.467	0.396	0.779	0.20019	0.739	0.39	0.786	0.56936	0.633	0.461731	0.553	0.641	0.645	0.62768	0.0253	0.677	-0.728	0.848	-0.28	-1.281	0.333	-0.86	-0.271	-0.569	0.478	-0.736	-0.593	-0.466	-0.461	-0.485	-2.237	-0.417
DHRS4	ENSG00000157326	2.67416e-06	0.889308	0.529711	0.301634	0.993392	0.514	0.842	0.663661	0.359	0.183	0.521591	0.486276	0.121	0.27	0.319	0.466685	0.813864	0.13918	0.62845	1.03294	-0.00828	-0.65186	-0.19905	0.434864	-0.91731	-1.33046	-0.6409	0.69624	1.55152	1.10352	0.99677	0.72788	0.23544
HEPACAM	ENSG00000165478	2.68199e-06	0.52	0.962249	0.659161	0.592916	0.599	0.608	0.993254	0.512306	0.171	0.27173	0.259	0.191	0.726	0.476368	0.113	0.82383	0.6432	0.04733	0.44107	-0.535	0.52647	-0.512271	-0.008455	-0.65525	1.36842	1.09908	1.12937	-1.30802	0.35009	-0.712157	1.58576	0.22262
ABCA1	ENSG00000165029	2.68515e-06	0.982087	0.374943	0.826535	0.801	0.260217	0.344	0.398	0.411319	0.0926	0.42859	0.67	0.403	0.545	0.169	0.77156	0.987	0.022453	0.88725	-0.21915	-0.25176	1.12588	-0.94653	-0.84475	0.822	1.68198	-0.791598	0.42592	0.835792	-0.60479	1.37443	-0.290334	-0.0157
NUP37	ENSG00000075188	2.68968e-06	0.274	0.633	0.198094	0.80036	0.803	0.794	0.145669	0.645516	0.948	0.149585	0.656	0.684	0.356007	0.857153	0.878	0.0957	1.094	-0.477	-1.287	0.252875	0.25	0.261	1.455	-0.46	0.065	-1.441	0.445	0.407	-0.923	0.18	-0.154	1.666
FAM69C	ENSG00000187773	2.68999e-06	0.5	0.5651	0.87617	0.198	0.52	0.754	0.7592	0.23516	0.383	0.84514	0.201	0.689	0.166	0.92116	0.262322	0.436	0.675	0.57529	-0.15582	1.28629	0.64309	0.31371	-0.30653	-1.18718	-0.87327	0.195326	1.27888	-0.40057	1.38677	0.09898	1.12092	-0.77846
SGK2	ENSG00000101049	2.69295e-06	0.538	0.989	0.327	0.741874	0.497	0.632	0.23033	0.955518	0.339	0.084294	0.520398	0.244	0.792	0.207	0.738	0.687441	0.616592	-0.01426	0.97923	0.32937	-0.6799	-0.47869	-1.19951	-0.05578	-0.95706	-1.7263	-0.64273	-1.16518	-0.2634	-1.26065	0.33384	-0.40233
METTL6	ENSG00000206562	2.7001e-06	0.509	0.885	0.686	0.28411	0.458	0.581	0.58008	0.753541	0.364	0.426302	0.232	0.496	0.944	0.0486	0.724	0.445796	0.6598	-0.145	0.40436	1.07113	0.74277	0.552592	0.553	0.313974	-0.907996	0.79554	1.19459	0.68005	0.070606	-1.97215	0.352747	-0.762443
RP11-204E9.1	ENSG00000231754	2.70884e-06	0.798742	0.388664	0.693883	0.46716	0.541	0.86	0.43099	0.289649	0.216	0.87675	0.43	0.632	0.369	0.0555	0.472315	0.931	0.25498	0.86204	0.39359	-0.72711	0.61116	-0.17668	0.7875	-1.05889	1.23793	-0.15509	0.78983	0.479232	0.89899	-1.91472	0.718717	-0.086368
ZNF467	ENSG00000181444	2.71012e-06	0.637	0.790284	0.312256	0.619	0.559	0.538	0.784827	0.276526	0.262	0.530136	0.319	0.501	0.463	0.238864	0.425	0.409	0.471886	0.26594	1.0105	-0.49723	0.584331	-0.61648	0.27303	-1.08816	-1.12072	-0.6278	-0.99692	0.673636	-0.73436	-1.17783	0.79823	-0.825302
RPP30	ENSG00000148688	2.71016e-06	0.448	0.15	0.02384	0.65318	0.826	0.683	0.59358	0.893	0.88	0.313	0.703	0.618	0.331187	0.350178	0.729888	0.855	0.758361	1.43961	2.25973	-0.449345	0.219997	-0.40809	0.534	0.13423	-0.15125	1.01	-0.38164	-0.49849	-0.97173	0.934	-0.34527	-0.1832
RNF187	ENSG00000168159	2.7213e-06	0.251	0.899	0.637	0.966	0.56	0.999	0.872765	0.187934	0.261	0.346	0.277	0.64	0.33	0.862	0.175	0.268	1.14868	-0.12651	0.47257	0.042149	-0.5822	0.00109	-0.160147	-1.31672	1.12435	0.943221	-1.0877	-0.46813	-0.973753	-0.17415	1.35563	1.10657
RP11-809O17.1	ENSG00000253210	2.72294e-06	0.598	0.164	0.79	0.66612	0.767	0.308	0.353	0.29	0.934	0.815683	0.358	0.92	0.307	0.22585	0.228	0.55	0.52756	1.39226	0.26597	-0.43148	0.29669	1.01957	-0.92953	1.05812	-0.0823	-0.2331	0.91867	0.100619	-1.0211	-1.21	1.20649	-0.598117
KRT8	ENSG00000170421	2.72547e-06	0.293	0.0845	0.805745	0.43206	0.805	0.693	0.552305	0.574042	0.912	0.675544	0.719	0.331	0.279833	0.311048	0.283	0.495	-1.05239	1.72516	0.24592	-0.785665	0.24655	-0.39493	-0.59431	0.56211	-0.11111	-0.41855	0.35959	0.972191	1.08069	-1.01303	-1.07329	0.6823
CTC-297N7.9	ENSG00000264016	2.72665e-06	0.78	0.549	0.316	0.406075	0.175	0.913	0.709611	0.563	0.176	0.168	0.945	0.974	0.632679	0.609	0.202	0.367	0.27964	-0.598853	1.00196	-0.83082	1.35749	0.109555	-0.37238	0.57838	1.35246	-1.38024	0.069271	0.032959	0.47796	-0.5118	-1.27575	0.902
RAPGEF1	ENSG00000107263	2.72789e-06	0.612681	0.913142	0.825124	0.355	0.689258	0.071	0.515	0.867799	0.659	0.64429	0.0287	0.923	0.762	0.541	0.87313	0.188	-0.506251	-0.10908	-0.22096	0.9249	0.39986	1.80537	0.65147	-0.166	-0.44139	0.461713	-2.18819	0.096511	0.30291	0.611	-0.159688	1.3156
SPRY1	ENSG00000164056	2.73981e-06	0.206493	0.835	0.402	0.430387	0.690269	0.862	0.86156	0.42318	0.944	0.850805	0.181	0.464	0.271	0.0393	0.767631	0.767705	-1.26327	0.20796	-0.8385	0.78853	0.39849	0.174302	0.17439	0.80092	0.07026	-0.188	-1.3371	0.733	1.10027	-2.06108	0.295476	0.29538
CBLL1	ENSG00000105879	2.74502e-06	0.595	0.197212	0.406451	0.278	0.948	0.553	0.155765	0.497336	0.851	0.961269	0.442	0.478	0.493	0.156025	0.933	0.411	-0.531623	-1.28954	-0.83015	-1.08479	-0.06488	0.59254	1.41946	0.67869	0.18798	0.04856	-0.76888	0.710286	0.68585	-1.41857	0.08381	-0.821472
PPP1R12B	ENSG00000077157	2.76264e-06	0.243	0.946	0.175	0.232	0.662	0.84	0.425477	0.697221	0.996	0.0487	0.294	0.484	0.699	0.695	0.758	0.706	1.16822	-0.06737	-1.35657	1.19416	0.43754	0.20247	-0.796956	-0.389075	-0.004805	-1.97094	1.0487	0.69979	0.386642	0.39165	0.30848	-0.37719
POLR1A	ENSG00000068654	2.76514e-06	0.475	0.804536	0.558	0.11	0.844	0.34	0.613	0.090359	0.4	0.919	0.973	0.264	0.673	0.614	0.193938	0.980076	-0.713794	-0.24748	0.58564	1.59886	-0.19648	-0.955	-0.506443	-1.69351	-0.841022	-0.10204	-0.03346	1.11749	0.422	0.5049	-1.3	-0.024974
SPRYD3	ENSG00000167778	2.76771e-06	0.724	0.638	0.711604	0.94762	0.246	0.608	0.424012	0.718367	0.922	0.48892	0.338	0.00724	0.660026	0.378711	0.977	0.724	-0.35261	-0.47006	-0.3697	-0.06569	-1.15973	0.51315	0.79948	-0.36064	-0.09842	-0.69203	0.95853	2.68539	0.439877	0.88027	0.029	0.35371
AGPAT6	ENSG00000158669	2.77434e-06	0.505	0.743	0.489	0.59389	0.644	0.087	0.302	0.58832	0.975	0.988958	0.431	0.122	0.372	0.27395	0.792	0.625	0.66721	0.32787	-0.69196	-0.5332	0.46175	1.71152	-1.0322	-0.54127	0.0308	-0.01384	-0.78806	1.54652	-0.893399	1.09	-0.2635	-0.48864
FANCC	ENSG00000158169	2.77445e-06	0.850517	0.571419	0.820464	0.215	0.870999	0.202	0.578	0.923732	0.136	0.88549	0.368	0.462	0.454	0.514	0.08473	0.851	0.188459	-0.56596	0.22695	1.2406	0.16239	1.27701	-0.55645	0.0957	1.49168	0.144018	-0.89936	0.735347	0.74824	0.65206	-1.72389	-0.1875
RABL2A	ENSG00000144134	2.78873e-06	0.8	0.064362	0.992	0.416	0.197	0.779	0.645	0.53331	0.533	0.807	0.297	0.633	0.813	0.0711	0.887126	0.59956	0.253105	1.84966	0.01038	-0.814215	1.29112	0.281	0.460789	-0.62296	-0.622959	-0.24492	1.04275	0.477141	0.236	-1.8049	-0.142	0.525033
TMC6	ENSG00000141524	2.79293e-06	0.213	0.795	0.542	0.415655	0.975	0.718	0.7647	0.855	0.0114	0.148	0.409	0.943	0.978759	0.632	0.935	0.425	-1.24622	-0.260039	-0.610121	-0.81398	0.03075	-0.360647	-0.29931	-0.18302	-2.52958	1.44725	0.825007	-0.070932	-0.02662	-0.47949	-0.081645	-0.797
PES1P2	ENSG00000229268	2.79853e-06	0.656315	0.707181	0.826801	0.185	0.860365	0.183	0.486	0.966248	0.784	0.09918	0.785	0.999	0.354	0.892	0.41451	0.0668	-0.445006	-0.37564	0.21881	-1.32686	0.17591	-1.33173	0.69594	0.0423	0.27352	1.64882	-0.27234	0.000966	-0.92718	-0.13605	-0.815991	-1.8332
VIMP1	ENSG00000220548	2.8019e-06	0.459044	0.596685	0.297446	0.80848	0.259	0.895	0.55541	0.352889	0.112	0.55427	0.74	0.0758	0.708	0.898	0.584943	0.723	0.74042	-0.52917	-1.04192	0.24239	1.12972	0.13254	-0.58967	0.929	1.58768	-0.59137	0.33218	-1.77584	-0.37514	0.127934	0.546179	0.354199
LINC00958	ENSG00000251381	2.80301e-06	0.637	0.903668	0.61104	0.874644	0.0902	0.302	0.864238	0.41886	0.0779	0.28615	0.19	0.937	0.665	0.922537	0.428	0.88672	-0.4724	-0.12103	-0.50859	-0.158	-1.69454	1.0324	0.170982	-0.808401	-1.76325	-1.0666	-1.30944	0.07864	0.43298	-0.097239	0.79335	-0.14246
MBL1P	ENSG00000242600	2.82792e-06	0.57	0.916	0.5226	0.27962	0.422	0.702	0.46195	0.195	0.18	0.449	0.517	0.684	0.849622	0.787734	0.507777	0.143	0.567822	-0.105535	0.639337	1.08118	0.803209	-0.38325	-0.736	-1.29558	1.34141	-0.757	-0.64775	-0.40651	-0.1896	0.269	-0.6623	1.46613
BBS12	ENSG00000181004	2.82981e-06	0.321071	0.661	0.854	0.623586	0.534377	0.897	0.47721	0.47442	0.0215	0.775049	0.206	0.435	0.581	0.74385	0.936113	0.381921	0.992259	0.43852	-0.183676	0.49077	0.62134	0.128919	0.7108	0.7153	2.29824	-0.286	-1.26424	0.78	0.551975	-0.326758	0.080157	0.87436
HNRNPA1P61	ENSG00000187999	2.83299e-06	0.726	0.955989	0.805	0.525	0.609	0.35	0.396	0.691555	0.275	0.903	0.645	0.0131	0.875	0.857	0.781223	0.13461	-0.35064	0.05519	-0.24704	-0.635146	0.51175	0.934	-0.849523	-0.39675	1.09049	-0.12165	0.46025	2.48203	-0.157	-0.18018	0.278	1.49617
DCT	ENSG00000080166	2.83312e-06	0.83525	0.5518	0.652826	0.152095	0.222	0.296	0.906	0.56581	0.275	0.803	0.258	0.988	0.37918	0.14249	0.79197	0.76304	0.207976	0.5951	0.44984	-1.43217	-1.22243	1.04507	0.11865	-0.57423	-1.09	0.24919	-1.1304	0.01469	-0.8794	1.46657	0.26375	0.3015
CTC-344H19.6	ENSG00000268053	2.83523e-06	0.518	0.21597	0.18515	0.765954	0.128	0.508	0.76783	0.44694	0.195	0.937224	0.863	0.49	0.971	0.245	0.881	0.49443	0.646233	-1.23733	-1.32507	-0.29767	1.52222	0.66157	-0.295216	-0.760526	1.29659	0.078759	-0.17304	-0.68958	-0.035802	-1.16181	-0.15	-0.68328
RBM19	ENSG00000122965	2.84558e-06	0.195	0.738	0.427464	0.36541	0.76	0.0268	0.272254	0.890075	0.555	0.769645	0.101	0.861	0.906719	0.919667	0.879	0.942	-1.29555	0.33448	-0.79354	-0.905099	0.30594	-2.21491	-1.09789	0.13821	0.59051	0.29284	1.64106	0.174959	-0.117178	-0.10085	-0.15224	-0.07296
CBR4	ENSG00000145439	2.87272e-06	0.127839	0.279	0.939	0.1403	0.631991	0.72	0.69637	0.22108	0.624	0.731521	0.391	0.934	0.49	0.24683	0.584097	0.741063	-1.52268	-1.08256	0.07683	1.47468	0.47893	-0.358551	0.39023	1.22366	-0.49024	-0.343	-0.858262	0.0825	0.690758	1.15808	-0.54741	0.33045
PDE1B	ENSG00000123360	2.87311e-06	0.714	0.94	0.302234	0.1391	0.348	0.553	0.967129	0.862379	0.847	0.060022	0.181	0.469	0.933746	0.305232	0.697	0.74	0.36612	0.07498	1.03165	-1.47916	-0.93811	-0.59291	0.04121	0.17335	0.19353	1.88063	1.33914	-0.723988	-0.083133	-1.02528	-0.38923	0.33232
OR10AB1P	ENSG00000176716	2.87391e-06	0.0558	0.475163	0.260569	0.419846	0.838	0.382	0.914144	0.991936	0.902	0.75833	0.163	0.957	0.899	0.892813	0.471	0.08462	1.9123	-0.7141	-1.12505	0.807	0.20415	-0.874231	0.107813	0.010108	-0.12277	0.30767	-1.39391	-0.0544	-0.12639	-0.134746	-0.72107	-1.7245
LRIT3	ENSG00000183423	2.87533e-06	0.332505	0.302	0.106	0.536213	0.36294	0.508	0.27139	0.77523	0.523	0.882069	0.341	0.678	0.984	0.2042	0.958985	0.631925	0.969081	1.03285	-1.61687	0.61855	-0.90978	0.662239	-1.09987	-0.28554	0.63887	-0.148	0.951831	0.415	-0.020431	1.26966	-0.051428	-0.47902
RP11-152N13.16	ENSG00000272599	2.88009e-06	0.493	0.436	0.42728	0.1863	0.404	0.692	0.42016	0.849	0.308	0.284	0.782	0.928	0.247245	0.828261	0.545559	0.238	-0.685857	0.778639	-0.793861	-1.3216	-0.835174	-0.39586	-0.806	-0.1905	-1.01992	1.07	-0.2762	-0.08991	1.15707	-0.217	-0.60443	1.18095
AC002398.11	ENSG00000267439	2.88211e-06	0.0399	0.74897	0.50396	0.388272	0.26	0.341	0.64889	0.629717	0.454	0.574468	0.442	0.643	0.891	0.872	0.846	0.27924	2.05526	-0.32	0.668275	-0.86276	1.1266	0.95273	-0.455301	-0.482126	0.748932	-0.561483	0.76924	0.46341	0.137669	0.1609	0.194	1.08203
GRK6P1	ENSG00000215571	2.88295e-06	0.55066	0.49435	0.91649	0.915597	0.304	0.397	0.241	0.73698	0.513	0.724	0.756	0.265	0.29574	0.18554	0.18198	0.79242	-0.596766	0.6834	0.10486	0.105982	-1.02686	0.84614	-1.17142	0.33586	0.654	-0.35371	-0.3101	-1.11405	1.0456	1.32387	-1.33469	0.2632
RP11-62H20.1	ENSG00000261120	2.88864e-06	0.606092	0.433111	0.668034	0.33622	0.67	0.789	0.494764	0.462	0.238	0.087363	0.548557	0.709	0.63	0.681	0.692263	0.168815	-0.51566	0.78388	0.42885	0.96166	0.42601	0.2682	-0.682752	-0.73585	1.1803	-1.70947	0.59992	0.37349	-0.48114	0.41045	-0.39579	1.37602
TBC1D32	ENSG00000146350	2.88911e-06	0.066542	0.465276	0.300029	0.69006	0.867	0.168	0.51129	0.342429	0.8	0.40777	0.534	0.338	0.805	0.559	0.812508	0.821	-1.83476	0.73019	1.03637	0.39877	-0.16721	1.37999	-0.65684	-0.94938	0.25315	-0.82782	-0.62264	0.957621	0.24645	-0.583928	-0.237192	-0.225703
PMAIP1	ENSG00000141682	2.90664e-06	0.716	0.44529	0.37443	0.91	0.732	0.0127	0.78364	0.72204	0.521	0.87533	0.273	0.297	0.521	0.60057	0.544788	0.807	-0.36431	0.76329	0.88821	-0.1132	0.34313	2.4923	0.27457	0.35573	0.64143	-0.156891	-1.09651	1.04188	0.64112	-0.52358	-0.60559	-0.2438
ANKRD18A	ENSG00000273170	2.9175e-06	0.552234	0.29918	0.828262	0.784	0.334343	0.978	0.417	0.296479	0.468	0.29631	0.686	0.529	0.971	0.285	0.05367	0.9	0.594416	-1.03819	-0.21693	-0.27452	0.9654	0.02781	-0.8123	-1.04	0.72565	-1.04437	-0.40416	-0.629059	-0.0358	-1.06961	-1.92947	-0.1259
CCR1	ENSG00000163823	2.92244e-06	0.0975	0.433	0.739	0.477704	0.943	0.277	0.732351	0.643364	0.119	0.502858	0.879	0.809	0.501	0.294	0.806	0.315379	1.657	-0.784	0.333	-0.71	0.072	-1.086	-0.342	0.463	-1.561	-0.67	0.152	0.242	0.673	-1.049	0.246	-1.004
ZNF417	ENSG00000173480	2.92332e-06	0.276	0.69049	0.11138	0.338523	0.879	0.0582	0.3806	0.395338	0.87	0.790825	0.992	0.96	0.339	0.581	0.482	0.84969	1.08848	-0.39819	1.592	0.95709	0.15238	1.89406	0.876786	-0.849976	0.163774	0.26524	0.01053	-0.05058	-0.95663	-0.55249	0.703	0.18951
NEDD9	ENSG00000111859	2.92386e-06	0.625885	0.853292	0.835815	0.80709	0.073	0.696	0.00629	0.648427	0.932	0.602	0.901	0.471	0.724	0.293	0.826649	0.938	0.48753	0.18492	-0.207249	0.24418	-1.79282	0.3913	2.73233	-0.45595	0.08522	-0.52152	-0.12427	0.721286	0.35279	-1.05059	-0.219001	0.078334
RPL3P5	ENSG00000231546	2.92636e-06	0.516	0.660483	0.154	0.427	0.802	0.279	0.582	0.845299	0.117	0.79	0.73	0.228	0.458	0.655	0.785659	0.327148	-0.650279	-0.43925	-1.42482	0.795138	0.25076	1.08	0.550846	-0.19512	1.56616	-0.26572	0.34574	1.20496	0.742	-0.44715	0.272	0.979875
SIK2	ENSG00000170145	2.94004e-06	0.977	0.025122	0.726447	0.674018	0.233	0.893	0.198916	0.873497	0.928	0.58397	0.67	0.501	0.517	0.33417	0.492	0.43764	-0.0288	2.23953	-0.34986	0.421	-1.1918	0.134269	-1.28465	0.159219	0.09093	-0.5476	-0.426053	0.67342	-0.64801	0.965749	-0.68746	-0.77619
FEM1B	ENSG00000169018	2.96237e-06	0.87	0.804423	0.718058	0.676777	0.705	0.243	0.86778	0.33173	0.0834	0.744889	0.0852	0.322	0.621	0.307	0.66303	0.81983	0.16335	0.24763	-0.36105	0.41687	0.37903	-1.16675	-0.16648	-0.97063	1.73152	0.32539	-1.7213	-0.9909	0.49486	-1.02052	-0.435734	-0.22777
RASA1	ENSG00000145715	2.96409e-06	0.545864	0.172313	0.629679	0.666	0.334	0.458	0.912	0.34626	0.249	0.148051	0.828	0.397	0.606	0.767137	0.814536	0.339	0.60397	1.36481	0.48218	-0.43218	-0.96659	0.7414	-0.11018	0.942	1.15284	-1.44645	0.21669	0.84679	-0.516455	-0.296122	0.23458	-0.95525
LINC00504	ENSG00000248360	2.97274e-06	0.999132	0.722	0.251	0.623338	0.085354	0.999	0.64252	0.72399	0.33	0.22481	0.983	0.336	0.0837	0.89544	0.587074	0.615906	-0.001088	0.35561	-1.14685	0.49113	1.72043	0.000998	0.46418	0.35313	0.97341	-1.21	-0.021722	0.962	1.72958	-0.131425	0.543081	0.50166
BNIP3L	ENSG00000104765	2.98026e-06	0.757	0.743	0.85	0.67948	0.126	0.465	0.666	0.97069	0.0392	0.533091	0.265	0.948	0.426	0.64659	0.5	0.335	0.30972	0.32789	0.18882	-0.41318	1.5286	0.73129	0.4317	-0.03675	2.0622	0.62329	-1.11511	0.065504	-0.795949	-0.459	-0.67465	-0.963354
LYPD5	ENSG00000159871	2.98628e-06	0.817	0.91378	0.89156	0.23509	0.418	0.432	0.00787	0.955484	0.228	0.961019	0.685	0.475	0.571	0.788	0.995	0.44034	0.231701	-0.10827	0.13633	-1.18735	0.809411	-0.78511	2.6575	-0.055822	1.20513	-0.048875	-0.40549	0.71368	-0.56641	0.2687	-0.00644	-0.77162
C2orf43	ENSG00000118961	3.00217e-06	0.369	0.131853	0.715	0.746	0.476	0.968	0.463	0.366317	0.745	0.194	0.385	0.614	0.658	0.909	0.170237	0.425523	-0.898381	1.50683	0.36562	-0.323815	-0.71259	0.0402	-0.734121	0.90339	-0.324903	-1.2979	0.86793	0.504197	-0.443	-0.11445	1.37	-0.796876
PIGFP1	ENSG00000253869	3.00946e-06	0.233796	0.152607	0.358125	0.891	0.467	0.797	0.45	0.321761	0.48	0.803443	0.905	0.825	0.0834	0.319912	0.734732	0.869	-1.19064	1.43038	-0.91894	0.13694	-0.7272	0.25704	0.75553	-0.991	-0.70579	-0.24889	-0.11872	0.22135	1.73125	0.994639	0.33884	0.16511
XBP1	ENSG00000100219	3.01789e-06	0.080839	0.982548	0.60472	0.921	0.169	0.435	0.205472	0.90905	0.924	0.724146	0.325	0.0936	0.655436	0.486	0.885845	0.865	1.74584	0.021875	-0.51762	0.09938	1.37556	-0.7804	1.27	-0.11423	-0.09584	-0.352924	-0.9836	-1.67675	-0.44622	-0.69683	0.14356	-0.16957
RP4-694B14.5	ENSG00000213742	3.02031e-06	0.661	0.249	0.542	0.377813	0.67	0.346	0.79579	0.313049	0.6	0.168455	0.547292	0.442	0.543	0.955	0.263	0.465348	0.438265	-1.15299	-0.61013	-0.88193	0.4256	-0.94204	-0.25879	1.00885	-0.5248	1.3772	0.60182	0.76926	0.6079	-0.05666	-1.11981	-0.73007
ROR2	ENSG00000169071	3.02094e-06	0.791932	0.205685	0.8798	0.893	0.959509	0.511	0.32	0.06052	0.973	0.19742	0.107	0.756	0.472	0.509	0.92234	0.722	-0.263803	1.26552	-0.15122	-0.13403	-0.05077	-0.65696	-0.99376	1.88	-0.03325	1.28894	1.61362	0.311111	0.71979	0.66096	0.097483	0.3561
AB015752.3	ENSG00000254180	3.02565e-06	0.978	0.32	0.793	0.45971	0.328	0.854	0.862	0.22339	0.737	0.745982	0.717	0.704	0.0335	0.40856	0.201	0.644	-0.02802	0.99428	0.26266	-0.73933	0.97839	0.18342	-0.17332	-1.21756	-0.3353	0.32394	0.36307	-0.380174	2.12618	0.826	-1.27902	-0.461455
TRIM2	ENSG00000109654	3.03075e-06	0.372727	0.18	0.243	0.451468	0.175681	0.823	0.64713	0.46715	0.617	0.699355	0.258	0.141	0.821	0.94775	0.881236	0.875246	0.891377	1.34083	1.16758	0.75297	1.35417	0.223336	-0.45775	-0.72713	0.4999	0.386	1.13148	1.47	-0.225939	0.06553	-0.149402	0.157
PRKAA2	ENSG00000162409	3.03364e-06	0.352	0.655	0.529	0.903	0.717	0.74	0.149126	0.976842	0.433	0.853	0.56	0.226	0.232	0.26	0.766	0.165	-0.930992	0.44636	-0.62935	-0.121687	-0.36259	0.33132	-1.44263	0.029028	-0.783492	0.184717	-0.582192	-1.21187	-1.19603	1.12667	-0.29764	-1.388
PON3	ENSG00000105852	3.0345e-06	0.345	0.65726	0.431638	0.878	0.386	0.772	0.638183	0.309958	0.446	0.314596	0.0307	0.875	0.438	0.842231	0.612	0.704	0.943519	0.4437	-0.78639	0.15358	-0.866632	0.28921	0.47024	-1.01531	0.76217	1.00563	2.16055	-0.156844	0.77577	0.19904	-0.50778	0.379375
CD274	ENSG00000120217	3.04163e-06	0.591176	0.577204	0.318791	0.271	0.292972	0.867	0.491	0.410257	0.207	0.39117	0.499	0.966	0.984	0.54	0.13051	0.745	-0.537133	-0.55747	-0.99695	1.10185	-1.05162	0.16781	-0.68851	-0.823	-1.26306	0.857497	0.67542	-0.042706	-0.01955	0.61314	-1.5121	0.3246
AC073133.1	ENSG00000233878	3.04355e-06	0.737	0.271656	0.857762	0.129	0.908	0.899	0.274526	0.345371	0.822	0.320588	0.331	0.578	0.191	0.438799	0.768	0.547	0.335591	-1.09926	-0.17922	-1.51608	0.114988	-0.12673	-1.0927	0.94361	-0.225	0.99325	-0.97143	-0.555734	-1.30639	-0.774223	0.29503	0.602268
DIS3	ENSG00000083520	3.0607e-06	0.53112	0.90005	0.85462	0.70459	0.0914	0.172	0.836	0.83519	0.145	0.717	0.449	0.482	0.11514	0.71155	0.76351	0.68827	-0.626303	-0.1256	0.18323	0.379132	-1.68811	1.36731	0.20653	0.20805	1.46	-0.36187	-0.7574	-0.70301	1.5755	0.36977	0.30088	-0.4012
ISG20	ENSG00000172183	3.06122e-06	0.194	0.729613	0.47726	0.760401	0.97	0.286	0.694132	0.46659	0.407	0.394988	0.269	0.787	0.52	0.154	0.82986	0.29326	-1.29835	0.34564	0.71072	0.30495	-0.03706	1.06595	-0.39325	-0.72804	-0.82895	-0.85061	-1.10444	-0.27018	-0.64269	1.42553	-0.214884	1.05099
RBMXL1	ENSG00000213516	3.08805e-06	0.195	0.735	0.235	0.508	0.34	0.952	0.469888	0.898936	0.457	0.164	0.799	0.557	0.859	0.543	0.391	0.217	-1.29693	0.33874	-1.18798	0.662366	0.95421	0.05986	-0.722662	-0.127006	0.744517	1.39326	0.25453	0.58758	0.178267	0.60816	0.85772	1.23514
MKI67IP	ENSG00000155438	3.08936e-06	0.959	0.866702	0.898	0.507	0.242	0.849	0.399	0.622448	0.742	0.885	0.401	0.167	0.4	0.148	0.147915	0.415484	0.051317	0.16785	-0.12761	-0.662814	1.16934	-0.19	-0.844296	-0.49238	0.32942	-0.14508	-0.84035	-1.38116	0.842	1.44835	1.45	-0.814281
RP11-1105G2.3	ENSG00000258365	3.10522e-06	0.11	0.867	0.183436	0.79025	0.57	0.374	0.453493	0.546053	0.686	0.817343	0.699	0.523	0.694246	0.133301	0.306	0.733	-1.59711	-0.16736	-1.33025	-0.265989	0.56847	-0.8883	0.749604	0.60368	-0.40428	0.23096	0.38672	-0.639345	0.393099	1.50121	-1.02371	-0.34156
TAF6	ENSG00000106290	3.10816e-06	0.556	0.521515	0.613401	0.703	0.994	0.803	0.685113	0.205187	0.743	0.0998	0.322	0.778	0.143	0.874598	0.769	0.124	0.588326	0.64101	-0.50523	0.38086	-0.00695	-0.24952	-0.4055	1.26691	0.32768	-1.64583	0.9899	-0.281961	1.46613	0.157821	0.29405	1.53924
RP11-359E10.1	ENSG00000270607	3.10896e-06	0.853	0.809455	0.210516	0.580492	0.781	0.598	0.324982	0.751511	0.315	0.60128	0.505	0.0155	0.452	0.739471	0.721	0.90415	0.1848	0.24113	1.25215	0.553	0.2786	0.527821	0.984272	0.316647	-1.00522	-0.52256	-0.666936	-2.41941	0.75162	-0.332554	-0.35665	0.12042
AC093323.3	ENSG00000170846	3.13201e-06	0.626234	0.0346	0.879	0.252208	0.63808	0.688	0.38581	0.31481	0.516	0.855625	0.769	0.525	0.934	0.49048	0.307095	0.48766	0.487035	-2.11345	0.152148	-1.145	0.47038	0.402247	-0.86725	-1.00519	-0.6495	0.182	-0.293534	0.636	-0.083198	0.689542	1.02134	-0.69404
MFSD11	ENSG00000092931	3.1504e-06	0.852	0.1	0.865	0.96471	0.78	0.405	0.377215	0.867	0.785	0.125	0.428	0.245	0.80406	0.969	0.25	0.214	0.18719	-1.64483	-0.170384	0.04424	0.27896	0.833466	0.88304	-0.1677	-0.272521	1.53574	-0.791979	-1.16138	0.2481	0.0383	-1.15076	1.24
SIX4	ENSG00000100625	3.15088e-06	0.215758	0.610504	0.562818	0.403801	0.17	0.354	0.928079	0.634	0.421	0.807506	0.222721	0.555	0.138	0.974	0.926572	0.567957	1.23789	0.50935	0.57866	0.83485	1.37343	0.92721	0.090262	0.4755	-0.80503	-0.24364	-1.21932	-0.59025	1.48388	-0.032	0.09216	0.57106
FZD4	ENSG00000174804	3.15233e-06	0.423	0.58829	0.303101	0.775431	0.549	0.191	0.405513	0.208233	0.874	0.31359	0.616	0.844	0.655	0.515127	0.236	0.53647	0.8012	0.54132	1.02981	0.285	0.59882	1.30722	0.831815	1.25844	0.15798	1.00771	0.500942	0.19644	-0.44623	-0.650875	-1.18465	-0.61816
SLC36A1	ENSG00000123643	3.15784e-06	0.970456	0.517454	0.922808	0.329	0.324	0.18	0.292	0.607717	0.227	0.880887	0.373	0.949	0.653	0.356868	0.520757	0.233	-0.03704	0.64728	-0.0969	-0.97644	0.98722	-1.34167	1.05328	-0.513	-1.20846	-0.14984	0.89012	0.06385	-0.450086	-0.921349	-0.64218	-1.192
OXA1L	ENSG00000155463	3.16467e-06	0.773839	0.505767	0.57937	0.688822	0.38	0.315	0.770041	0.396	0.637	0.952567	0.322314	0.641	0.12	0.42	0.349541	0.251339	0.28736	-0.66544	-0.5543	0.40045	-0.87723	-1.00399	0.292321	0.84799	0.47146	0.05948	-0.98971	0.46683	1.55633	-0.807	0.93548	1.1471
EPB41L4A	ENSG00000129595	3.16763e-06	0.975449	0.125352	0.912004	0.513	0.911	0.331	0.775	0.527234	0.563	0.131745	0.925	0.0487	0.753	0.65899	0.609096	0.445	-0.03078	-1.53269	0.11051	-0.65466	0.11118	-0.97261	0.28645	0.632	-0.57849	-1.50726	-0.094	1.97114	-0.31515	-0.441308	-0.51136	0.76433
CLSTN2	ENSG00000158258	3.16893e-06	0.696	0.264	0.571	0.283659	0.36	0.374	0.998536	0.604316	0.0855	0.561098	0.83	0.407	0.902	0.291	0.417	0.738842	-0.3912	-1.12	-0.5665	1.07214	0.91623	-0.888163	-0.00183	0.518204	1.71952	0.58121	-0.21474	-0.82874	0.123232	1.05543	0.812497	-0.333388
HNRNPDL	ENSG00000152795	3.17229e-06	0.886499	0.78	0.424	0.462079	0.805872	0.415	0.49194	0.91502	0.15	0.810973	0.974	0.594	0.111	0.04107	0.85321	0.568218	0.142736	0.27867	-0.79995	0.73543	-0.24575	-0.814364	0.68722	0.1067	1.44085	-0.239	-0.03213	0.533	1.59238	2.04282	0.185025	-0.57068
CEP192	ENSG00000101639	3.18791e-06	0.381	0.99287	0.54957	0.419	0.242	0.951	0.21936	0.8633	0.791	0.05048	0.422	0.521	0.448	0.30677	0.910976	0.764	0.87627	0.00894	0.59841	-0.80833	-1.1702	-0.06095	1.22822	0.17217	0.26533	-1.9559	0.80345	-0.64139	-0.75946	-1.02202	0.11181	0.29959
SPTLC2	ENSG00000100596	3.1939e-06	0.589689	0.563593	0.590481	0.184254	0.872	0.449	0.551638	0.776	0.579	0.673484	0.031442	0.599	0.352	0.843	0.447289	0.540667	0.53929	-0.57751	-0.53814	1.32777	-0.16173	0.75786	-0.595308	0.2842	0.555	-0.42137	2.15143	0.52578	0.9311	0.1986	-0.75994	-0.61181
DUS4L	ENSG00000105865	3.19526e-06	0.493	0.788139	0.753887	0.808	0.494	0.964	0.305153	0.552967	0.129	0.064082	0.899	0.168	0.58	0.952396	0.696	0.35	0.685729	-0.26873	-0.31352	0.24264	0.684276	0.04543	-1.02545	0.59332	1.51791	1.85161	0.12691	1.37793	0.55267	0.059698	0.39088	-0.935358
EXT2	ENSG00000151348	3.2044e-06	0.936	0.868094	0.241996	0.888243	0.339	0.209	0.462058	0.654303	0.0577	0.42088	0.467	0.911	0.33	0.933186	0.509	0.5289	-0.0798	0.16608	-1.17001	0.141	-0.95607	-1.25653	-0.735462	0.447792	-1.89834	0.8049	0.727226	-0.11199	0.97401	0.083838	-0.66077	-0.62968
UBE2Q2P1	ENSG00000189136	3.21567e-06	0.346	0.169879	0.635196	0.758189	0.452	0.564	0.746205	0.79451	0.645	0.195482	0.568	0.668	0.404	0.365	0.68438	0.15568	0.9421	-1.37259	0.47443	-0.30786	0.75138	-0.57763	0.32365	0.26046	0.46079	-1.29453	-0.57099	-0.42945	-0.83387	0.90632	0.406491	1.41975
PCDH20	ENSG00000197991	3.22098e-06	0.99813	0.90948	0.249108	0.08697	0.859	0.1	0.675	0.9642	0.53	0.58	0.916	0.113	0.71001	0.84405	0.48986	0.31362	0.002339	0.1137	-1.15252	1.7116	-0.17788	1.6435	0.41907	0.04488	0.629	0.554	-0.1052	1.58337	0.3718	0.19672	0.69053	1.0077
C19orf80	ENSG00000130173	3.23973e-06	0.431	0.81519	0.31093	0.446787	0.306	0.372	0.15596	0.631522	0.191	0.656361	0.641	0.837	0.802	0.532	0.485	0.42536	0.787687	0.23374	1.01327	-0.76078	1.02265	0.89249	1.41881	0.479585	-1.30784	0.444943	-0.46597	-0.20565	-0.250804	0.62547	0.698	-0.79715
OSBPL3	ENSG00000070882	3.24257e-06	0.396	0.295977	0.117853	0.802	0.881	0.893	0.946908	0.308099	0.815	0.547172	0.167	0.155	0.579	0.609208	0.675	0.464	0.848493	-1.0451	-1.56385	0.25107	0.149158	-0.13508	-0.06659	-1.01922	0.2342	-0.602	-1.38082	-1.4206	0.55554	-0.511205	0.41898	0.732275
C4orf22	ENSG00000197826	3.24643e-06	0.920766	0.276	0.422	0.257536	0.974173	0.458	0.88174	0.83842	0.796	0.078759	0.55	0.879	0.702	0.55337	0.716831	0.042224	-0.099468	1.09007	0.802961	1.13223	0.03238	0.741648	0.14876	0.20391	-0.25904	1.76	-0.597577	0.153	-0.381996	0.592715	-0.362698	2.03131
CLCA4	ENSG00000016602	3.25186e-06	0.908	0.97	0.402	0.779	0.468	0.216	0.092128	0.900963	0.758	0.351	0.217	0.274	0.863	0.385	0.698	0.383	0.115535	0.0379	-0.83817	-0.280903	-0.7251	-1.23602	1.68428	-0.124445	0.308408	0.933197	1.23558	1.09466	0.17304	0.86881	-0.38825	0.87291
GSDMC	ENSG00000147697	3.25264e-06	0.0431	0.565	0.226	0.28342	0.877	0.785	0.753	0.60873	0.625	0.512202	0.947	0.747	0.795	0.97615	0.662	0.0568	2.02245	-0.57613	1.21083	-1.07267	0.15426	0.27311	-0.31531	-0.51188	-0.4885	-0.65541	-0.066	-0.322451	-0.259765	-0.0299	0.43772	-1.90508
IGFBP7-AS1	ENSG00000245067	3.26085e-06	0.04321	0.961	0.258	0.348583	0.956565	0.155	0.41021	0.78985	0.797	0.595113	0.792	0.808	0.479	0.42875	0.892445	0.326727	-2.02167	0.04925	1.13201	0.93734	-0.05446	-1.42351	-0.82353	-0.2665	-0.25766	0.531	-0.263914	-0.243	0.707483	0.791333	-0.135212	0.98073
FIGN	ENSG00000182263	3.26627e-06	0.678	0.400406	0.599	0.555	0.0911	0.983	0.956	0.266802	0.797	0.499	0.715	0.0127	0.931	0.78	0.687372	0.87898	0.415523	-0.8409	-0.5256	-0.590767	-1.68948	-0.0218	0.055032	1.11046	-0.257062	-0.67563	-0.36513	2.49093	0.0861	0.27923	-0.402	-0.152262
MSH6	ENSG00000116062	3.26669e-06	0.162	0.919356	0.902	0.276	0.701	0.481	0.26	0.182039	0.513	0.929	0.633	0.336	0.788	0.589	0.119321	0.983462	-1.39877	0.10124	-0.12355	1.08862	-0.38404	-0.704	1.12716	1.3345	-0.654254	-0.08926	0.47684	-0.963	0.268	0.5402	1.56	0.020729
WDR33	ENSG00000136709	3.26678e-06	0.289	0.656396	0.727	0.639	0.843	0.513	0.35	0.628979	0.354	0.158	0.463	0.331	0.917	0.215	0.448111	0.514172	-1.05947	-0.44489	-0.34856	-0.468963	0.19849	-0.654	0.933886	-0.48316	0.926774	-1.41205	0.73376	0.972369	-0.104	-1.23876	0.759	-0.652356
STPG1	ENSG00000001460	3.26763e-06	0.695	0.942	0.933	0.815	0.833	0.664	0.093887	0.983263	0.0715	0.555	0.706	0.265	0.263	0.181	0.685	0.531	0.391654	-0.07312	-0.08432	0.234279	0.21149	0.4345	-1.67524	0.020978	1.80224	-0.590533	0.376833	-1.11384	1.11834	1.33674	0.40595	-0.62654
RAP1GAP	ENSG00000076864	3.27373e-06	0.405	0.166	0.123	0.723	0.923	0.945	0.159406	0.926123	0.372	0.411	0.745	0.582	0.134	0.617	0.821	0.945	0.832951	-1.38617	-1.54029	-0.353968	-0.09612	0.06838	1.40707	0.092723	-0.892553	0.82254	0.325001	-0.55011	1.49906	0.50005	-0.22647	-0.06859
CLN6	ENSG00000128973	3.27962e-06	0.73	0.47855	0.907216	0.918616	0.607	0.261	0.453377	0.44767	0.638	0.632818	0.555	0.0485	0.329	0.348	0.35534	0.79237	0.34531	-0.70864	0.11655	0.10218	-0.51479	1.12424	0.7498	0.75931	0.47078	-0.47776	-0.59077	-1.9732	-0.97523	-0.93822	0.924277	-0.26324
POU5F1P6	ENSG00000242551	3.28675e-06	0.386	0.688	0.108	0.973675	0.355	0.434	0.747453	0.702461	0.847	0.964107	0.196	0.529	0.565	0.13	0.436	0.536575	0.867	0.402	1.606	-0.033	0.924	0.782	0.322	-0.382	-0.193	0.045	-1.293	-0.63	0.575	1.514	-0.779	-0.618
AC007347.1	ENSG00000214696	3.28842e-06	0.686245	0.242141	0.112473	0.670515	0.771	0.592042	0.703573	0.881891	0.443	0.972115	0.261	0.501	0.901	0.14673	0.50183	0.248	-0.40396	1.16965	-1.58717	-0.42544	-0.291372	-0.53588	0.3805	-0.148572	0.76664	0.03496	-1.12378	0.672	0.12418	-1.45119	0.67161	1.15501
TGFBR3	ENSG00000069702	3.29097e-06	0.161	0.496	0.946	0.705	0.487	0.845	0.700732	0.027813	0.909	0.566	0.935	0.262	0.753	0.352	0.254	0.908	1.40177	-0.68071	0.06731	-0.379034	0.69463	0.19532	0.384333	-2.19992	0.113688	-0.574276	0.081689	-1.1217	-0.315105	0.93129	1.14134	-0.11514
AC079776.2	ENSG00000214100	3.2981e-06	0.406	0.709051	0.901	0.283	0.57	0.983	0.95	0.38246	0.366	0.636	0.828	0.281	0.0259	0.806	0.478549	0.40792	0.831511	0.37313	-0.12399	-1.07431	-0.56766	-0.021	0.063	-0.87337	0.904737	0.47365	-0.21714	1.07831	2.23	-0.24546	-0.709	-0.827559
RP11-431M7.3	ENSG00000247193	3.30407e-06	0.453227	0.282	0.34	0.613083	0.50352	0.973	0.38444	0.62601	0.055	0.779073	0.594	0.633	0.915	0.57059	0.163648	0.764118	0.750047	1.07604	-0.954778	-0.50568	0.66896	0.034162	0.86974	-0.48735	-1.91873	0.281	-0.532893	-0.478	0.106758	-0.567183	1.39291	-0.30008
RPP40	ENSG00000124787	3.31635e-06	0.655684	0.605695	0.958031	0.1222	0.383	0.373	0.95071	0.887054	0.945	0.15495	0.0633	0.602	0.896	0.191	0.985687	0.629	0.44588	-0.51623	-0.052624	-1.5456	-0.87199	-0.89157	-0.06182	0.14203	-0.06864	-1.42228	1.85716	0.522131	0.13021	-1.30705	-0.01794	0.483135
GNRHR	ENSG00000109163	3.31637e-06	0.794865	0.875	0.566	0.475768	0.163901	0.589	0.59379	0.5184	0.123	0.670744	0.793	0.0726	0.993	0.52204	0.381399	0.634529	0.259999	-0.15743	-0.574566	0.71312	-1.39207	0.540116	0.53335	0.64581	-1.54071	-0.425	-0.262552	-1.8	0.009126	-0.640205	-0.875321	-0.47536
CLVS1	ENSG00000177182	3.31665e-06	0.662	0.841	0.303	0.62336	0.357	0.285	0.141	0.49431	0.625	0.699708	0.582	0.535	0.231	0.54061	0.265	0.987	0.43776	-0.20091	-1.03026	-0.49109	0.92066	1.0683	1.47268	0.68347	0.489	-0.38571	0.5498	-0.620283	1.19811	-0.612	1.11507	0.016116
AAMDC	ENSG00000087884	3.31985e-06	0.785	0.439188	0.16789	0.386867	0.578	0.898	0.79154	0.72369	0.146	0.81421	0.828	0.162	0.403	0.663921	0.125	0.93501	-0.2728	-0.77357	1.37902	-0.865	-0.55598	0.128792	0.264311	0.353531	1.45301	-0.235	0.217579	-1.39932	-0.83541	-0.434507	1.5354	0.08154
AKR7A3	ENSG00000162482	3.32051e-06	0.431	0.579	0.383	0.719	0.241	0.887	0.795672	0.191836	0.574	0.926	0.225	0.439	0.703	0.877	0.183	0.25	0.787742	-0.55517	-0.87249	0.360163	1.1716	0.14166	0.258952	1.30517	0.56171	0.093034	1.21451	-0.77355	-0.381019	0.15512	1.33122	1.15054
RMDN2	ENSG00000115841	3.34235e-06	0.323	0.949417	0.643	0.517	0.589	0.59	0.628	0.733947	0.309	0.954	0.122	0.2	0.338	0.351	0.279354	0.858664	0.988791	0.06344	0.46293	0.647415	0.54035	0.538	-0.483997	0.33988	-1.01678	0.05737	-1.54541	1.28289	-0.958	-0.93182	-1.08	0.178075
AL136419.6	ENSG00000260669	3.34347e-06	0.692454	0.371268	0.330507	0.332261	0.497	0.486	0.395876	0.778	0.44	0.767857	0.969568	0.748	0.0253	0.861	0.378599	0.787793	-0.39553	0.8941	-0.97309	-0.96957	0.67967	0.69621	0.84901	0.28237	0.77255	-0.29518	0.03815	0.32175	2.23613	0.17484	-0.88048	0.26918
KLHL10	ENSG00000161594	3.34793e-06	0.783	0.489	0.158	0.404982	0.429	0.622	0.527515	0.99	0.703	0.264	0.264	0.447	0.380146	0.716	0.466	0.353	-0.27512	0.69233	1.41139	-0.83276	-0.79069	0.492978	-0.6318	-0.01312	0.38165	1.11642	-1.11624	-0.760802	-0.87763	0.36366	0.729275	0.929
CNPY3	ENSG00000137161	3.34974e-06	0.175161	0.436982	0.703246	0.40514	0.713	0.48	0.63873	0.62422	0.916	0.15537	0.756	0.0672	0.417	0.902	0.461449	0.897	1.35581	-0.7773	0.380943	-0.83248	-0.36841	0.70674	0.46948	-0.48988	0.10493	-1.42083	-0.31101	-1.83059	-0.81217	0.12366	-0.736463	0.12953
CAT	ENSG00000121691	3.36332e-06	0.884	0.238074	0.834241	0.918754	0.328	0.116	0.057435	0.900293	0.742	0.45397	0.484	0.928	0.294	0.703455	0.815	0.41558	-0.1458	-1.17981	0.20927	-0.102	-0.97838	1.57061	1.89999	0.125291	-0.32963	-0.74882	-0.700087	-0.09063	1.04918	0.38066	-0.23445	0.81412
AC007620.3	ENSG00000242539	3.36542e-06	0.662	0.911	0.931	0.315699	0.0107	0.674	0.574545	0.709048	0.917	0.136489	0.613	0.596	0.903	0.602	0.451	0.57645	-0.43779	0.112	0.08694	1.00334	-2.55282	-0.421091	0.561	-0.373135	0.104496	-1.48899	0.50537	0.52945	0.12155	0.521665	0.753831	0.558577
TIFA	ENSG00000145365	3.36865e-06	0.911218	0.485	0.814	0.976611	0.74322	0.586	0.09298	0.84836	0.447	0.701176	0.62	0.0706	0.355	0.45455	0.478993	0.263203	0.111502	0.69754	0.235658	-0.02932	-0.32759	0.544546	-1.6799	0.19121	0.75992	0.384	0.496006	-1.81	-0.925625	-0.747852	0.707923	1.11885
CTC-281F24.1	ENSG00000261996	3.37645e-06	0.371	0.269	0.455	0.832352	0.286	0.723	0.136115	0.445	0.605	0.314	0.529	0.986	0.324031	0.465	0.532	0.898	-0.89507	-1.10526	-0.747891	-0.21169	-1.06734	-0.354048	-1.49042	0.763	-0.517169	-1.00607	-0.629776	-0.017687	0.98621	-0.73127	-0.625313	-0.128
UBE2W	ENSG00000104343	3.39333e-06	0.257	0.342	0.902	0.42052	0.572	0.642	0.932	0.61427	0.395	0.678853	0.437	0.83	0.0534	0.79755	0.413	0.283	-1.13259	0.95096	-0.12355	0.80553	0.56456	-0.46505	0.08471	-0.50399	0.8508	-0.41403	-0.77745	0.215097	1.93139	-0.257	-0.8194	-1.07448
RP11-4K3__A.3	ENSG00000243659	3.4099e-06	0.715	0.218	0.109	0.809	0.614	0.626	0.193268	0.892006	0.322	0.85	0.301	0.955	0.455	0.13	0.929	0.866	-0.364629	-1.23183	1.60346	0.241946	0.5042	-0.48742	1.30097	-0.135766	0.990713	-0.189435	-1.03456	-0.05586	-0.747502	-1.51222	0.0895	-0.16898
CFL1	ENSG00000172757	3.41512e-06	0.761	0.456408	0.507222	0.959474	0.149	0.624	0.298088	0.822796	0.231	0.41699	0.859	0.624	0.505	0.78125	0.89	0.04887	0.3037	-0.74477	-0.66317	-0.0508	1.44246	-0.489965	-1.04054	-0.223951	-1.19696	0.81165	-0.178151	0.4895	0.6663	0.27769	0.13802	-1.96974
RAPGEF4-AS1	ENSG00000228016	3.43012e-06	0.718	0.059311	0.102	0.554	0.946	0.337	0.93	0.963321	0.973	0.855	0.764	0.122	0.416	0.296	0.638561	0.818549	0.361218	1.88588	-1.63446	0.591126	-0.06787	-0.96	0.087587	-0.04599	-0.033808	-0.18324	-0.29958	1.54602	-0.813	1.04528	-0.47	-0.229412
TGM1	ENSG00000092295	3.4363e-06	0.636393	0.701481	0.436	0.214314	0.464	0.676	0.898741	0.815	0.402	0.805234	0.666614	0.381	0.0277	0.426	0.751568	0.491757	0.47275	-0.38332	0.77897	1.24179	0.7319	0.41732	-0.127251	0.23412	0.83784	-0.24658	0.4308	-0.87648	2.20179	0.79658	-0.31657	0.68752
GCSH	ENSG00000140905	3.4393e-06	0.773565	0.38226	0.598647	0.226511	0.665	0.204568	0.820773	0.949825	0.519	0.351293	0.716	0.572	0.83	0.05475	0.327408	0.728	0.28771	-0.87374	-0.526347	1.2094	-0.432758	-1.26864	0.22655	0.062926	0.64417	0.93208	-0.363636	-0.566	-0.21469	1.92084	-0.97935	-0.34775
JAK1	ENSG00000162434	3.43993e-06	0.717	0.468	0.88	0.253	0.84	0.523	0.691357	0.975882	0.973	0.755	0.178	0.949	0.0598	0.331	0.139	0.455	0.362563	-0.72521	0.15135	1.14245	0.2021	0.63844	-0.397014	-0.030232	0.033894	0.312666	1.3473	-0.06343	1.88225	0.97244	-1.48055	0.74676
SMEK1	ENSG00000100796	3.44473e-06	0.994988	0.993705	0.897863	0.34708	0.507	0.058	0.542712	0.924	0.436	0.361125	0.056788	0.832	0.786	0.608	0.437925	0.486982	0.00628	-0.00789	-0.12836	0.94027	-0.66395	1.89595	0.608717	-0.09575	0.77873	0.91322	-1.90494	-0.21213	-0.27177	-0.51315	-0.7757	-0.69512
ICAM5	ENSG00000105376	3.45675e-06	0.809	0.61776	0.1776	0.128246	0.224	0.926	0.96734	0.14817	0.241	0.622351	0.367	0.744	0.738	0.827	0.457	0.89422	0.242068	0.49902	-1.34818	-1.52106	1.21552	-0.09346	0.040948	-1.44602	1.17232	-0.492521	0.90186	-0.32683	0.335054	-0.21879	-0.744	-0.13296
UFSP2	ENSG00000109775	3.45765e-06	0.83406	0.949	0.878	0.937867	0.5934	0.82	0.46425	0.17152	0.676	0.168381	0.529	0.959	0.25	0.31886	0.103525	0.287312	0.209498	-0.06346	-0.153647	-0.07795	0.53392	0.227094	-0.73187	1.36732	-0.41725	1.38	0.630108	-0.0513	1.15094	-0.996796	1.628	-1.06404
IGFBP3	ENSG00000146674	3.46044e-06	0.978	0.541008	0.137286	0.563	0.455	0.615	0.65654	0.640167	0.181	0.537341	0.987	0.985	0.877	0.394827	0.274	0.0802	0.027203	0.61129	-1.48597	-0.57849	0.746731	0.5028	-0.44469	-0.46747	-1.33785	-0.61684	-0.0169	-0.018721	-0.15441	0.850896	1.095	1.74951
SNX18P13	ENSG00000230965	3.46675e-06	0.20418	0.8923	0.94109	0.71822	0.704	0.95997	0.77031	0.193743	0.815096	0.79552	0.25638	0.207	0.406679	0.19004	0.40809	0.25717	-1.26973	0.1354	-0.0739	-0.36083	0.38	0.0502	-0.29197	-1.2996	-0.2339	-0.25915	1.135	1.26221	0.82975	-1.31047	-0.82726	1.1331
CHST5	ENSG00000135702	3.46746e-06	0.6694	0.483876	0.007137	0.42864	0.946	0.337373	0.589229	0.545274	0.631	0.932967	0.725	0.879	0.314	0.93166	0.510571	0.609	-0.42697	-0.70008	-2.6904	0.79152	-0.068048	0.95937	-0.53995	0.604857	0.4804	0.08411	0.352286	-0.153	-1.0075	-0.08575	0.65795	0.51217
HPCA	ENSG00000121905	3.46967e-06	0.987	0.969	0.856	0.412	0.259	0.592	0.129008	0.447695	0.623	0.774	0.182	0.664	0.109	0.502	0.638	0.571	0.015697	0.03924	0.18178	-0.820796	-1.12835	0.53629	1.51802	-0.759263	0.491169	-0.286543	-1.33482	0.43472	1.60163	0.67128	-0.47066	0.56728
ZNF676	ENSG00000196109	3.46973e-06	0.536	0.27945	0.83436	0.901297	0.0118	0.299	0.25271	0.863904	0.867	0.701654	0.728	0.457	0.68	0.834	0.878	0.39683	0.619397	1.08156	0.209115	-0.12402	2.51799	-1.03887	1.14379	-0.171406	-0.167157	-0.383089	-0.3481	0.74428	-0.412442	-0.20898	-0.154	0.8473
AC004540.4	ENSG00000225792	3.47711e-06	0.77	0.345103	0.80211	0.967	0.926	0.767	0.359592	0.47523	0.87	0.029679	0.542	0.43	0.25	0.871286	0.137	0.774	0.292429	-0.94413	0.25062	-0.0416	0.092855	-0.29588	-0.91614	-0.71399	0.16324	2.17435	0.60913	-0.789967	-1.1505	0.162025	-1.48788	-0.287266
GFRA1	ENSG00000151892	3.49073e-06	0.6	0.35	0.6499	0.85621	0.535	0.177	0.12332	0.874	0.438	0.731	0.375	0.63	0.482	0.393742	0.366034	0.557	0.524052	0.935055	0.453902	0.181204	0.619797	1.35028	1.54	-0.15871	0.77577	0.344	0.88775	0.48123	-0.70309	-0.853	0.90393	0.5872
WNT7B	ENSG00000188064	3.50779e-06	0.289952	0.994031	0.465726	0.583	0.933	0.514	0.994516	0.80616	0.535	0.573796	0.654	0.128	0.282492	0.0802	0.671946	0.298	-1.05823	0.007481	-0.72945	-0.5485	0.08351	-0.652	-0.00687	0.24539	0.62025	0.56247	-0.4487	-1.52064	1.07474	-1.74959	0.42348	1.04099
KDM8	ENSG00000155666	3.50867e-06	0.14931	0.988537	0.355733	0.205467	0.91	0.461406	0.566024	0.121917	0.457	0.356215	0.49	0.982	0.435	0.91789	0.830752	0.432	1.44197	0.01437	-0.923527	-1.26613	-0.11301	-0.73653	0.57392	-1.54678	-0.74315	0.9226	-0.690132	-0.0226	-0.78091	-0.10309	0.21374	-0.78519
TIPARP	ENSG00000163659	3.51825e-06	0.915	0.749	0.202	0.906986	0.0317	0.981	0.198516	0.903185	0.581	0.335716	0.726	0.281	0.666	0.991	0.236	0.810813	-0.10704	-0.319	-1.27526	-0.116841	2.14797	0.02368	1.29	-0.121639	0.551315	0.96266	-0.35091	-1.07767	-0.431909	-0.011332	-1.18529	-0.239378
RPP25L	ENSG00000164967	3.52197e-06	0.199908	0.892891	0.638799	0.662	0.870701	0.577	0.519	0.280555	0.168	0.27722	0.164	0.908	0.79	0.252	0.8555	0.54	-1.28181	0.13465	0.46938	-0.43763	-0.16277	0.55794	-0.64529	-1.08	-1.38019	1.08659	-1.393	-0.116115	-0.26653	-1.14619	0.182107	-0.6134
LYPLA1P3	ENSG00000218350	3.53149e-06	0.930529	0.365989	0.104983	0.24246	0.759	0.0461	0.48639	0.953731	0.385	0.49553	0.787	0.906	0.751	0.605	0.927139	0.438	-0.08718	0.90401	1.62116	1.16887	0.30734	-1.99429	-0.69605	-0.05802	0.86853	-0.68154	-0.27037	-0.118611	-0.31691	0.517125	-0.091445	0.775167
C1orf112	ENSG00000000460	3.54359e-06	0.167	0.431	0.742	0.239	0.541	0.68	0.728738	0.974791	0.97	0.724	0.865	0.773	0.372	0.136	0.548	0.0816	-1.38307	-0.7869	0.329	-1.17727	0.61113	-0.41238	0.346805	-0.031601	0.037095	-0.353672	0.170289	-0.28905	-0.892047	-1.49224	-0.60144	1.7417
RP11-454F8.2	ENSG00000261056	3.54393e-06	0.749028	0.829814	0.67174	0.017709	0.585	0.344064	0.842889	0.780848	0.326	0.772384	0.212	0.47	0.478	0.9681	0.329424	0.946	0.31992	0.21494	-0.423761	-2.37164	0.545907	0.94616	0.1982	-0.278215	-0.98228	-0.28926	1.24905	-0.723	0.70922	0.04	0.97528	0.06787
C17orf50	ENSG00000154768	3.54614e-06	0.634	0.73	0.876	0.758153	0.93	0.32	0.840144	0.175	0.346	0.476	0.293	0.912	0.106593	0.56	0.204	0.492	0.47566	-0.344821	-0.156089	-0.30791	-0.08796	-0.994684	0.20171	-1.356	-0.942425	-0.71236	1.05264	0.11038	-1.6137	0.58247	-1.26989	-0.688
MRPL15	ENSG00000137547	3.5473e-06	0.59	0.105	0.352	0.89773	0.559	0.0232	0.651	0.77767	0.593	0.322969	0.892	0.972	0.858	0.66431	0.648	0.45	0.53891	1.61939	0.93155	-0.12853	-0.58474	2.27085	0.45273	-0.28236	-0.5348	0.98837	0.13617	0.034954	0.178757	-0.434	0.45628	-0.754775
RP11-182J1.12	ENSG00000259244	3.55156e-06	0.794	0.53862	0.338721	0.797374	0.908	0.683	0.971854	0.93006	0.191	0.07908	0.494	0.569	0.862	0.583	0.33466	0.07682	0.26118	-0.6149	0.9567	-0.25675	-0.11538	0.40776	-0.03528	0.08777	1.30798	-1.75605	-0.68317	-0.56912	0.17442	0.54835	0.964763	1.76945
TESC	ENSG00000088992	3.55739e-06	0.694	0.373	0.535007	0.49059	0.744	0.193	0.997949	0.179358	0.144	0.80624	0.537	0.836	0.588913	0.110216	0.651	0.925	0.39369	-0.89012	0.62038	0.689366	0.32694	1.30209	-0.002571	-1.34273	1.46176	0.24528	-0.61741	0.206927	-0.540412	1.59722	0.45266	0.09363
CTA-228A9.3	ENSG00000272720	3.56339e-06	0.703472	0.719118	0.689873	0.119	0.714	0.787	0.535238	0.81408	0.315	0.73128	0.544	0.392	0.148299	0.822	0.739856	0.0791	0.380638	-0.359638	-0.39903	1.55731	-0.36705	0.27	0.62	-0.23516	-1.00376	-0.343423	-0.6064	0.85521	-1.44557	-0.22505	0.33204	-1.75587
KIAA0753	ENSG00000198920	3.56906e-06	0.257	0.772	0.116	0.754279	0.413	0.921	0.237929	0.644	0.97	0.299	0.437	0.255	0.394689	0.895	0.346	0.893	1.13361	0.290261	1.57015	-0.313	0.81873	0.099295	1.18018	-0.46164	-0.037826	1.03872	0.777308	-1.13902	-0.85114	0.13173	0.942411	0.135
RP11-148L24.1	ENSG00000248174	3.58038e-06	0.685959	0.247	0.686	0.804185	0.396437	0.476	0.34844	0.39843	0.581	0.789385	0.517	0.63	0.579	0.64844	0.48864	0.053353	-0.404345	-1.15845	-0.404777	-0.24794	0.848	0.712241	-0.93761	-0.84443	0.55259	0.267	0.647958	-0.482	0.554635	-0.455924	-0.692473	1.93205
ARFIP1	ENSG00000164144	3.58807e-06	0.552302	0.427	0.197	0.698153	0.358953	0.537	0.29741	0.15967	0.406	0.539312	0.689	0.801	0.905	0.91443	0.181482	0.665883	-0.594314	-0.79391	-1.28906	0.38781	-0.91736	0.616817	-1.042	1.40618	-0.83087	-0.614	0.400139	-0.252	-0.119395	-0.107453	1.33621	-0.43181
EML4	ENSG00000143924	3.59402e-06	0.707	0.10985	0.275	0.635	0.949	1	0.789	0.257967	0.49	0.355	0.602	0.242	0.709	0.179	0.449748	0.94851	-0.375851	1.59887	1.09255	0.47438	-0.06434	-1.51e-05	0.267005	1.13121	0.689972	0.92408	-0.52188	1.17073	0.374	-1.34519	0.756	0.064579
SLC25A18	ENSG00000182902	3.60437e-06	0.777765	0.547763	0.048828	0.618	0.638	0.0801	0.861159	0.72439	0.621	0.738678	0.7	0.381	0.77566	0.192	0.721529	0.669	-0.282233	-0.601116	-1.97009	-0.49855	-0.47051	-1.7503	0.175	-0.3526	-0.49494	-0.333605	0.3849	0.87592	-0.28498	-1.30377	0.35642	-0.427566
ELAC1	ENSG00000141642	3.61053e-06	0.744	0.03295	0.77335	0.802	0.481	0.693	0.13062	0.37081	0.892	0.80903	0.732	0.838	0.365	0.45053	0.289465	0.698	0.32683	-2.13269	-0.28799	-0.2503	0.70469	-0.39441	-1.51165	-0.89496	0.13631	-0.241682	0.34247	0.20459	-0.90574	-0.75453	-1.0593	-0.38755
TOM1	ENSG00000100284	3.61155e-06	0.611985	0.725212	0.789171	0.841	0.419	0.52	0.070739	0.77098	0.93	0.172116	0.356	0.967	0.911471	0.0751	0.725598	0.377	0.507243	0.351502	-0.26739	0.20044	0.80777	-0.6426	-1.81	0.2911	-0.08764	1.36543	-0.9237	0.04109	0.11118	-1.77997	-0.35099	0.884297
ZBED3	ENSG00000132846	3.6203e-06	0.74773	0.901909	0.801961	0.66	0.908	0.836	0.314	0.16315	0.512	0.112623	0.871	0.134	0.518	0.254863	0.318724	0.921	-0.32163	-0.12325	-0.25081	0.43994	-0.11578	0.20663	-1.00709	-1.39	-0.65555	1.58651	0.16179	1.49735	0.646029	1.13862	-0.99708	-0.09957
APOL2	ENSG00000128335	3.62185e-06	0.275862	0.657706	0.666234	0.681	0.168	0.959	0.617352	0.18894	0.53	0.759406	0.238	0.58	0.962294	0.0864	0.700057	0.724	1.08966	-0.443083	0.43132	0.41087	1.37773	0.0513	0.5	-1.31372	0.62822	-0.306261	1.1797	-0.5537	-0.04727	-1.71446	0.38524	0.353698
ATP1A4	ENSG00000132681	3.62369e-06	0.595	0.316	0.899	0.452	0.428	0.402	0.183262	0.905323	0.987	0.75	0.712	0.233	0.981	0.738	0.146	0.128	-0.531149	1.00256	-0.12646	-0.75139	-0.79201	-0.83859	-1.33078	0.118939	0.015791	0.318962	0.368651	-1.19289	-0.023538	0.33464	1.45364	-1.52127
RP11-108E14.1	ENSG00000253300	3.62481e-06	0.16	0.9	0.633	0.46834	0.169	0.574	0.817	0.39964	0.228	0.670868	0.519	0.788	0.347	0.8373	0.236	0.625	-1.40506	-0.12552	-0.47684	0.72518	1.37545	-0.56267	0.2313	-0.84227	-1.2052	0.42496	-0.64447	-0.268613	-0.940615	0.205	-1.18431	-0.48892
PPP4R4	ENSG00000119698	3.62663e-06	0.451036	0.572869	0.23424	0.06571	0.348	0.985	0.671166	0.342	0.858	0.856694	0.802723	0.135	0.389	0.992	0.489259	0.770656	0.75369	-0.56383	1.18951	-1.8404	-0.93757	0.01854	0.424548	0.95067	-0.17847	-0.18058	-0.24983	-1.49553	0.86223	-0.00955	0.69149	-0.29152
FN3KRP	ENSG00000141560	3.63426e-06	0.783	0.221	0.505	0.300538	0.64	0.442	0.496182	0.0592	0.398	0.617	0.778	0.349	0.887497	0.663	0.468	0.907	0.27524	1.22445	0.666377	1.03528	-0.46746	-0.769119	-0.68051	1.88672	0.84437	0.50023	-0.281608	-0.937341	-0.14147	-0.43545	-0.725788	-0.117
FLNC	ENSG00000128591	3.65284e-06	0.394	0.964095	0.355456	0.645	0.361	0.275	0.22207	0.634677	0.698	0.804067	0.288	0.359	0.376	0.812044	0.326	0.519	0.852336	-0.04502	0.92406	0.46041	-0.912744	1.09205	1.22104	0.47515	0.38861	0.24809	-1.06327	-0.91722	0.88471	0.23779	0.98125	-0.64412
KB-431C1.4	ENSG00000246263	3.66316e-06	0.784	0.553	0.56	0.51535	0.934	0.893	0.871	0.67928	0.25	0.263738	0.141	0.538	0.11	0.4742	0.758	0.3	0.27429	0.59277	0.58308	0.65053	0.08317	-0.13404	0.16214	-0.41345	1.1511	-1.1176	1.47224	0.615113	-1.59939	0.716	-0.30748	1.03692
LOC100421166	ENSG00000267361	3.66915e-06	0.819	0.838	0.616	0.031313	0.63	0.147	0.954493	0.721	0.593	0.926	0.308	0.453	0.640944	0.168	0.544	0.969	0.22874	-0.204446	0.501049	2.15308	0.48214	1.45189	0.05707	0.35724	-0.534547	-0.09316	-1.02038	-0.750702	0.46638	-1.37826	-0.606699	-0.0391
TYRP1	ENSG00000107165	3.69986e-06	0.775817	0.964269	0.5211	0.307	0.246613	0.961	0.377	0.647454	0.139	0.91804	0.941	0.0258	0.929	0.717	0.33853	0.765	0.284775	-0.0448	0.64165	1.0215	-1.15862	-0.04947	-0.88415	0.457	-1.47934	-0.102905	0.07441	2.22993	-0.08917	0.36262	0.957078	0.2987
HTR5A	ENSG00000157219	3.70598e-06	0.792	0.827794	0.911232	0.372	0.215	0.942	0.435142	0.721189	0.303	0.296536	0.831	0.449	0.603	0.327926	0.257	0.154	-0.264035	0.21753	-0.11148	0.89215	1.2404	0.07311	0.78042	-0.35687	1.02946	-1.04389	0.21331	-0.757353	0.51973	0.9783	-1.13276	1.42429
RIBC2	ENSG00000128408	3.70639e-06	0.466846	0.333095	0.470029	0.733	0.91	0.694	0.02215	0.61148	0.67	0.099017	0.606	0.608	0.888065	0.795	0.929866	0.504	0.72762	-0.967898	-0.72243	-0.34109	0.11267	0.3933	-2.29	-0.50796	0.42587	-1.64964	-0.5162	0.51363	-0.14075	0.26028	0.08801	-0.668815
GINS1	ENSG00000101003	3.70711e-06	0.62	0.898	0.439	0.806864	0.174	0.758	0.17767	0.534481	0.451	0.650125	0.366826	0.473	0.17	0.522	0.524	0.634442	0.496097	-0.12856	-0.77371	0.24447	1.3609	-0.30823	-1.34795	0.62118	0.75422	-0.4536	0.90243	0.71799	1.3727	0.64023	-0.63694	0.47548
SNAP23	ENSG00000092531	3.72593e-06	0.168	0.723261	0.188957	0.983962	0.82	0.683	0.193744	0.51921	0.828	0.669142	0.148	0.269	0.774	0.48	0.52545	0.67984	-1.37953	0.3541	1.31367	-0.0201	0.22786	-0.40786	1.29958	0.64457	0.21679	0.42733	-1.4464	-1.10611	0.2871	0.70628	0.634964	-0.41268
LINC00887	ENSG00000214145	3.72936e-06	0.967	0.677	0.524	0.536888	0.882	0.436	0.120077	0.074574	0.981	0.182328	0.892	0.734	0.471	0.737	0.84	0.172207	0.04077	0.417	0.63659	-0.617526	0.14897	-0.778514	-1.55	1.78307	-0.024078	-1.33362	0.13529	-0.34013	-0.721512	0.3361	0.201962	-1.36515
RFC3	ENSG00000133119	3.74355e-06	0.51828	0.4984	0.538558	0.659954	0.855	0.0867	0.666	0.13491	0.323	0.803	0.672	0.601	0.89024	0.23092	0.72934	0.38979	0.646001	0.677	0.615	-0.439977	-0.183	-1.71301	-0.432	1.495	-0.989	-0.249	0.423	0.523	-0.138	1.198	-0.346	0.86
ZNF830	ENSG00000198783	3.74372e-06	0.522	0.766	0.775	0.375727	0.662	0.821	0.957393	0.968	0.938	0.21	0.862	0.0752	0.669437	0.128	0.132	0.442	-0.6406	-0.29811	-0.286275	0.8858	0.43705	0.226839	-0.05343	0.04029	-0.077754	1.2534	0.173577	-1.77934	-0.42692	-1.52358	-1.50579	0.768
ETHE1	ENSG00000105755	3.74579e-06	0.413	0.72773	0.74813	0.327913	0.867	0.263	0.19664	0.157035	0.88	0.331436	0.794	0.827	0.478	0.394	0.832	0.24043	-0.819006	0.34815	-0.321112	0.97833	0.166837	1.12049	1.29117	1.41511	-0.15091	0.971226	0.26074	0.21863	-0.709652	0.85249	-0.212	-1.17392
C9orf3	ENSG00000148120	3.7539e-06	0.425894	0.761521	0.190345	0.856	0.349078	0.455	0.665	0.192683	0.388	0.79756	0.904	0.137	0.702	0.206	0.9719	0.648	0.796237	-0.30348	1.30956	-0.18143	-0.93638	-0.74744	0.43275	1.3	0.86269	-0.256505	-0.12089	1.4888	-0.38249	1.26406	-0.035223	0.4569
ANXA3	ENSG00000138772	3.76324e-06	0.299442	0.814	0.709	0.469867	0.132671	0.542	0.75343	0.71554	0.49	0.448615	0.232	0.164	0.417	0.48965	0.772572	0.906127	1.03763	-0.23488	0.372848	0.7227	1.50365	-0.609458	-0.31412	0.36442	0.6896	0.758	1.1954	1.39	0.812424	0.690871	-0.289013	0.11793
RP11-588H23.5	ENSG00000268721	3.76408e-06	0.941	0.0376	0.868194	0.7764	0.369	0.29	0.428937	0.881565	0.957	0.783385	0.759	0.141	0.122097	0.996793	0.702	0.569	0.07401	-2.07906	-0.16595	0.284012	-0.89796	1.05707	0.791012	-0.14899	0.0539	-0.27491	0.30695	-1.47206	1.54603	-0.00402	0.38297	0.56894
LINC00326	ENSG00000231023	3.77159e-06	0.160889	0.692688	0.109379	0.6941	0.466	0.83	0.98637	0.718763	0.904	0.4529	0.683	0.298	0.316	0.446	0.278502	0.497	1.40209	0.39521	1.60099	0.3933	0.7285	-0.21413	-0.01709	-0.36011	-0.12022	0.75059	-0.40816	1.04178	1.00172	0.762639	1.08369	-0.678495
C17orf78	ENSG00000167230	3.77706e-06	0.825	0.259	0.688	0.545357	0.823	0.957	0.122474	0.583	0.849	0.105	0.506	0.271	0.340088	0.749	0.912	0.295	0.22124	1.12831	-0.400948	-0.60473	-0.22383	-0.054045	1.54447	0.5489	0.190989	1.61998	0.665639	1.10081	0.95399	-0.31985	0.110007	-1.05
PSMC2	ENSG00000161057	3.78465e-06	0.742	0.787925	0.181223	0.465	0.0599	0.493	0.750502	0.53986	0.271	0.654917	0.823	0.467	0.888	0.29598	0.865	0.414	0.328988	-0.26901	-1.337	-0.73025	1.88179	-0.68591	0.31798	-0.61302	-1.10117	0.44694	0.22408	-0.727029	0.14102	1.04509	-0.16998	0.816867
MIP	ENSG00000135517	3.79191e-06	0.881	0.685	0.28884	0.80878	0.346	0.555	0.731189	0.94507	0.187	0.825447	0.925	0.72	0.551943	0.010865	0.345	0.953	-0.14912	-0.40604	-1.06067	-0.241995	0.94298	0.59093	0.343544	0.0689	1.32058	-0.22055	-0.0945	-0.358142	-0.594852	2.54701	0.94461	-0.05956
AL021068.1	ENSG00000213062	3.79397e-06	0.94	0.467	0.566	0.304	0.871	0.525	0.476767	0.58949	0.395	0.379	0.547	0.0152	0.592	0.871	0.635	0.959	-0.075719	-0.72707	0.57377	-1.0275	0.16243	-0.63626	-0.711512	0.539576	-0.850225	-0.879519	-0.602025	-2.42837	0.535848	0.16258	-0.47443	0.05175
IKBIP	ENSG00000166130	3.79867e-06	0.909	0.956	0.32959	0.10328	0.903	0.18	0.272829	0.647302	0.469	0.201844	0.535	0.861	0.955601	0.758133	0.289	0.49	0.1146	-0.05558	-0.97494	1.62914	0.12237	-1.33937	-1.09657	-0.45751	0.72376	-1.27632	-0.62052	-0.175149	-0.055675	0.30793	1.06094	-0.69094
SIRPAP1	ENSG00000225774	3.81771e-06	0.656739	0.823917	0.211377	0.624	0.65	0.788	0.110815	0.78081	0.0842	0.531936	0.347	0.83	0.546852	0.648	0.392339	0.673	-0.44442	0.22251	1.24979	0.49072	0.45418	0.2684	1.59	0.27826	1.72708	0.625054	-0.9408	0.21515	0.60248	-0.45611	-0.85538	0.422688
SUSD5	ENSG00000173705	3.83007e-06	0.728	0.506	0.667	0.86326	0.418	0.656	0.35076	0.822766	0.554	0.702141	0.0886	0.676	0.331	0.368	0.569	0.141315	-0.34792	-0.666	0.43067	0.172226	0.8107	-0.445664	-0.933	0.223989	-0.591159	-0.38243	1.7026	-0.41788	-0.972139	-0.899388	-0.56975	1.47091
KCTD14	ENSG00000151364	3.83551e-06	0.682	0.28903	0.810497	0.649884	0.903	0.702	0.687894	0.550128	0.353	0.99247	0.186	0.279	0.15	0.637127	0.127	0.69786	-0.41	-1.06025	0.23979	-0.454	-0.12212	0.382788	0.401714	0.597569	-0.92857	0.00944	1.32288	-1.08163	-1.4392	-0.471719	1.52762	-0.38822
DPY19L4	ENSG00000156162	3.84063e-06	0.309	0.511	0.522	0.82786	0.801	0.37	0.842	0.60656	0.648	0.591288	0.713	0.298	0.271	0.06285	0.421	0.637	-1.01726	-0.65777	0.64039	-0.21744	-0.25231	-0.89735	0.19882	0.51499	-0.4561	-0.53697	0.36813	1.04164	1.09969	1.86	0.80496	0.472293
GTF2B	ENSG00000137947	3.84748e-06	0.776	0.689	0.778	0.314	0.0275	0.587	0.805483	0.152012	0.265	0.496	0.89	0.376	0.922	0.509	0.778	0.928	0.283962	0.40085	-0.28241	1.00728	2.20443	0.54391	-0.246257	1.43246	1.11429	0.6809	0.138586	0.88584	0.097872	-0.66074	-0.28235	0.0906
LINC00884	ENSG00000233058	3.84874e-06	0.881	0.411	0.271	0.439871	0.796	0.488	0.946887	0.753916	0.714	0.528556	0.717	0.07	0.283	0.405	0.224	0.661235	-0.14908	-0.822	-1.10089	0.772411	-0.25829	0.693282	0.0666	-0.31348	0.366972	0.63021	0.36249	-1.81166	-1.07334	-0.832971	1.21578	-0.438209
THAP3	ENSG00000041988	3.85305e-06	0.728	0.869	0.538	0.601	0.691	0.859	0.114044	0.860827	0.849	0.144	0.897	0.768	0.212	0.555	0.233	0.14	0.348108	-0.16546	0.61546	-0.523543	-0.39702	0.17815	1.58028	0.175321	-0.190889	1.46113	0.129641	-0.29442	-1.24747	0.5897	1.1922	1.47403
AC024560.3	ENSG00000214135	3.87307e-06	0.906	0.0382	0.272	0.902267	0.222	0.495	0.782902	0.155828	0.602	0.620798	0.911	0.235	0.802	0.84	0.958	0.658714	-0.11837	2.07	1.0984	0.122798	-1.22209	0.6822	-0.276	1.41924	0.521272	0.49472	-0.11173	1.18718	0.250954	-0.201732	-0.052137	-0.441689
TBPL1	ENSG00000028839	3.88233e-06	0.722531	0.902012	0.278431	0.55297	0.0528	0.397	0.7998	0.262036	0.839	0.31484	0.939	0.77	0.205	0.791	0.400535	0.71	-0.35508	-0.12312	1.08385	0.59332	-1.93644	-0.84783	-0.2536	1.12159	-0.20298	-1.00511	-0.07645	-0.291873	1.2676	-0.264825	0.840667	0.371579
TAS2R63P	ENSG00000256019	3.89242e-06	0.298	0.677	0.95045	0.49559	0.0931	0.152	0.412891	0.494726	0.692	0.756256	0.186	0.888	0.978999	0.893307	0.23	0.815	-1.04174	0.41649	-0.06214	-0.681444	1.67934	-1.43392	-0.818817	-0.68281	0.39554	-0.3104	-1.32364	0.141345	-0.026323	-0.13412	-1.20038	-0.23407
IFT27	ENSG00000100360	3.90556e-06	0.986102	0.989579	0.469974	0.571	0.94	0.142	0.782713	0.24777	0.4	0.508211	0.123	0.0706	0.55482	0.815	0.859272	0.84	-0.017419	-0.013061	-0.72252	-0.56594	-0.07512	1.4666	0.276	1.15579	-0.84183	-0.661626	1.5424	1.8079	0.59055	0.23406	-0.1773	-0.201278
RP11-457M11.5	ENSG00000261584	3.91035e-06	0.799628	0.83006	0.054916	0.608	0.657623	0.332	0.29243	0.5978	0.719	0.2867	0.71529	0.936	0.202267	0.33472	0.578	0.856	0.2538	0.21462	-1.91954	0.5123	-0.4432	-0.9704	-1.05281	0.5276	-0.35999	-1.06534	0.36476	0.0802	1.2751	0.9647	-0.556	0.1811
SLC39A13	ENSG00000165915	3.91553e-06	0.409	0.941588	0.623439	0.345117	0.126	0.867	0.545976	0.722591	0.285	0.9599	0.373	0.72	0.214	0.339463	0.336	0.61141	0.8255	-0.07327	0.49098	0.944	1.52842	-0.166986	0.6038	-0.354998	-1.06858	0.05028	0.891711	0.35827	-1.24149	-0.955227	0.96241	0.50806
MYBPC1	ENSG00000196091	3.91934e-06	0.394	0.678	0.56078	0.56744	0.513	0.681	0.215897	0.018842	0.212	0.875067	0.709	0.944	0.683058	0.693954	0.669	0.824	0.85255	0.41468	0.58168	0.571824	0.6544	0.41115	-1.23751	2.34865	-1.2479	0.15723	-0.37268	0.070631	0.408294	0.3935	-0.42715	-0.22186
THAP9	ENSG00000168152	3.9426e-06	0.328731	0.631	0.281	0.932467	0.876455	0.559	0.02779	0.81244	0.477	0.592175	0.603	0.336	0.335	0.65561	0.704283	0.740779	-0.976673	0.48064	1.07902	0.08474	0.15546	0.584047	2.20026	-0.23728	0.71078	0.536	0.519945	0.963	-0.964015	0.445985	0.379545	-0.33082
PHF13	ENSG00000116273	3.94469e-06	0.593	0.531	0.296	0.938	0.24	0.957	0.479566	0.823536	0.189	0.231	0.996	0.862	0.32	0.504	0.34	0.242	0.535	-0.627	1.044	0.078	-1.175	0.054	0.707	0.223	-1.313	1.197	0.005	-0.174	-0.994	0.668	0.954	1.169
TBC1D13	ENSG00000107021	3.99177e-06	0.273817	0.705134	0.793139	0.131	0.13213	0.667	0.58	0.761859	0.83	0.21547	0.948	0.492	0.624	0.787	0.90387	0.138	-1.09431	-0.3784	0.26224	-1.50831	1.50576	0.42998	-0.55399	0.303	0.21458	-1.23866	-0.06577	0.686402	0.49002	-0.27018	-0.120769	-1.4849
NCOA1	ENSG00000084676	3.99721e-06	0.989	0.702395	0.539	0.0133	0.643	0.248	0.977	0.788622	0.648	0.448	0.172	0.72	0.487	0.646	0.6074	0.950961	0.014023	-0.38209	0.61447	2.47508	-0.46334	1.16	-0.028295	-0.2681	-0.456795	0.75948	-1.36707	0.35837	-0.696	0.45924	0.514	0.0615
GPR158-AS1	ENSG00000233642	4.02279e-06	0.95	0.419	0.89246	0.96122	0.285	0.617	0.64735	0.394	0.137	0.322	0.365	0.698	0.273943	0.737597	0.838166	0.138	0.062624	-0.808971	-0.135187	-0.048629	1.06995	0.50072	-0.457	-0.85172	1.48717	-0.99	0.90619	-0.38865	-1.09403	0.335	-0.20424	-1.48325
LRRC47	ENSG00000130764	4.02764e-06	0.132	0.981	0.534	0.711	0.308	0.877	0.604054	0.352512	0.938	0.538	0.798	0.225	0.949	0.178	0.503	0.185	-1.50493	-0.02377	-0.62207	-0.37117	-1.02016	-0.15466	-0.51858	0.929728	-0.078088	-0.61642	0.256243	-1.21304	0.063646	-1.34601	-0.66926	1.32685
PPME1	ENSG00000214517	4.03803e-06	0.45	0.694066	0.11869	0.117479	0.443	0.888	0.931588	0.359728	0.206	0.83266	0.561	0.951	0.552	0.430818	0.557	0.58023	-0.7558	0.39334	1.56029	-1.57	0.7669	0.140875	0.085847	-0.915884	1.26343	-0.21129	-0.581161	0.06107	-0.59513	0.787793	-0.58716	0.55304
RN7SL660P	ENSG00000265770	4.05201e-06	0.269137	0.672573	0.751619	0.480551	0.121	0.521	0.900918	0.711	0.212	0.407401	0.7283	0.815	0.644	0.268	0.783547	0.221376	1.10505	-0.42262	-0.31651	0.70542	-1.5504	-0.64153	-0.124502	0.37117	-1.24908	-0.82848	0.34739	0.23388	0.46265	1.10727	-0.2747	1.22288
CCSER1	ENSG00000184305	4.05763e-06	0.613851	0.845	0.0889	0.95518	0.925065	0.339	0.47744	0.281	0.384	0.586009	0.741	0.724	0.612	0.0358	0.984109	0.841199	0.504584	0.19612	1.70105	0.0562	-0.09406	0.955751	0.71042	1.07807	-0.87121	0.545	0.33092	0.353	0.507832	-2.09915	-0.019917	0.20036
EIF4G2	ENSG00000110321	4.07084e-06	0.582	0.883197	0.581678	0.883543	0.851	0.928	0.030389	0.260821	0.994	0.77499	0.107	0.821	0.364	0.393505	0.467	0.54385	0.55	-0.14692	0.55094	0.146	0.18803	-0.090684	2.16498	1.12445	-0.0075	-0.28585	1.61374	-0.22579	-0.90745	0.853279	-0.72773	-0.607
HAPLN1	ENSG00000145681	4.09508e-06	0.305528	0.671916	0.736624	0.437	0.191	0.559	0.309	0.780864	0.643	0.609152	0.454	0.495	0.133	0.251781	0.915884	0.891	1.02465	0.42352	0.33633	-0.77699	1.30894	0.58369	-1.01631	-0.278	0.46349	-0.51128	-0.74928	-0.68245	1.50124	-1.14603	0.10562	0.13693
RNGTT	ENSG00000111880	4.10494e-06	0.333519	0.646638	0.575959	0.82842	0.933	0.4	0.24096	0.260766	0.0333	0.69618	0.432	0.791	0.746	0.758	0.555207	0.684	0.96705	-0.45844	-0.559298	-0.21673	-0.08469	-0.84214	-1.17258	-1.12458	-2.1287	0.39048	-0.7856	-0.264525	-0.32369	-0.307539	-0.589976	-0.406621
PSMA2	ENSG00000106588	4.12303e-06	0.916	0.578974	0.27733	0.276	0.344	0.431	0.976517	0.594768	0.0829	0.874312	0.224	0.243	0.59	0.774749	0.788	0.83	0.105498	0.55488	1.08634	-1.08833	0.945502	-0.7869	-0.02944	0.53194	-1.73415	-0.15818	-1.21574	1.168	-0.53826	0.286168	-0.26845	-0.214492
CTSC	ENSG00000109861	4.12423e-06	0.577	0.644887	0.784989	0.888513	0.542	0.668	0.078551	0.349697	0.622	0.43119	0.636	0.0586	0.981	0.938219	0.52	0.334	-0.5576	-0.46088	0.27282	-0.14	-0.60992	0.428584	-1.75915	-0.935178	0.49299	-0.78715	0.473908	-1.89138	-0.02382	0.077508	-0.64302	-0.9661
FLVCR2	ENSG00000119686	4.12538e-06	0.908965	0.223338	0.942315	0.471434	0.681	0.389	0.183598	0.992	0.97	0.258939	0.148762	0.962	0.637	0.513	0.08684	0.929498	-0.11434	-1.2177	-0.07236	0.72015	-0.41175	0.86199	1.32976	0.01064	0.03712	-1.1289	1.44392	0.04769	0.47226	-0.65416	1.71231	0.08848
AP3S2	ENSG00000157823	4.12754e-06	0.587	0.517685	0.869573	0.32773	0.796	0.83	0.413659	0.73935	0.118	0.355677	0.0361	0.861	0.253	0.814	0.88563	0.99137	-0.54293	0.64692	-0.1642	-0.9787	-0.25877	0.21485	0.81747	-0.33272	-1.5614	0.92363	-2.09596	0.17494	-1.14296	-0.23483	-0.143839	-0.01081
OCA2	ENSG00000104044	4.1364e-06	0.727	0.228361	0.420047	0.842586	0.103	0.215	0.612472	0.71056	0.804	0.313585	0.78	0.612	0.679	0.963	0.1409	0.65876	-0.34928	1.20459	0.80634	-0.19859	-1.63088	1.2401	0.50655	0.3711	-0.24781	1.00773	-0.2793	0.50695	-0.41372	0.04692	1.47244	-0.44163
PCDHGA6	ENSG00000253731	4.14517e-06	0.774112	0.379174	0.802173	0.43	0.753	0.597	0.539	0.632922	0.115	0.568111	0.79	0.622	0.561	0.299324	0.086126	0.575	-0.287	0.87942	-0.25054	0.78866	-0.31515	0.52837	0.61482	-0.478	-1.57472	-0.57084	0.26568	0.49236	-0.581015	-1.03788	-1.7162	-0.56
STARD6	ENSG00000174448	4.15855e-06	0.73	0.76247	0.4853	0.932	0.443	0.0287	0.38634	0.93194	0.435	0.88029	0.581	0.577	0.0821	0.71017	0.638568	0.755	0.34466	-0.30224	-0.6978	0.08487	-0.76682	2.18759	-0.86627	0.08541	0.77988	0.150596	0.55258	-0.55796	1.7385	0.37163	-0.4697	-0.31198
C5orf30	ENSG00000181751	4.15866e-06	0.09214	0.029026	0.867426	0.794	0.691	0.804	0.748	0.665538	0.347	0.689774	0.532	0.451	0.761	0.551177	0.443571	0.764	-1.68422	2.18313	0.16693	0.26117	0.39698	-0.24802	-0.32084	-0.432	-0.94109	-0.39916	0.6252	-0.7544	-0.30368	-0.595997	0.76618	-0.29969
FAM201A	ENSG00000204860	4.15869e-06	0.681606	0.111721	0.942849	0.979	0.744037	0.939	0.464	0.336374	0.899	0.11634	0.862	0.391	0.776	0.291	0.07056	0.966	0.410273	-1.5905	0.07169	0.0264	0.32651	-0.07646	-0.73299	-0.961	0.12655	-1.57034	-0.17429	-0.856986	-0.28483	-1.05541	-1.80832	-0.0422
CPPED1	ENSG00000103381	4.1678e-06	0.688059	0.890786	0.350862	0.813441	0.0439	0.045956	0.814161	0.747218	0.968	0.367872	0.711	0.643	0.995	0.81592	0.689569	0.213	0.40149	-0.13731	-0.932919	0.23599	2.015	1.99579	-0.23506	0.32231	0.0399	-0.90047	-0.37103	0.463	-0.00684	-0.2328	-0.39944	1.24437
DTWD1	ENSG00000104047	4.17827e-06	0.424	0.618045	0.513613	0.209828	0.41	0.873	0.906702	0.30151	0.182	0.624561	0.599	0.618	0.782	0.162	0.63295	0.44812	-0.79868	-0.49862	0.65322	-1.25404	-0.82423	0.16024	-0.1172	-1.03319	-1.33491	-0.4894	0.52645	0.49853	-0.27651	-1.39673	-0.477581	-0.75856
IVNS1ABP	ENSG00000116679	4.18122e-06	0.797	0.362	0.85	0.698	0.0712	0.402	0.956251	0.386652	0.619	0.91	0.904	0.589	0.0964	0.57	0.586	0.239	0.257254	-0.91109	-0.18853	0.38761	-1.80433	-0.83852	-0.054858	0.865706	-0.496586	0.1128	0.120999	0.53997	1.66263	-0.56868	-0.5449	-1.17669
TM4SF19-AS1	ENSG00000235897	4.18288e-06	0.736	0.593	0.561	0.463335	0.838	0.345	0.158418	0.248223	0.704	0.659077	0.187	0.399	0.47	0.805	0.999	0.247852	0.33771	0.534	-0.58148	0.733367	-0.2044	0.944914	1.41	-1.15468	-0.379437	0.44119	1.32074	-0.84396	0.723011	-0.246256	-0.001511	-1.15558
EMILIN3	ENSG00000183798	4.22611e-06	0.959	0.436	0.702	0.36185	0.868	0.746	0.15785	0.497265	0.0693	0.535733	0.91317	0.059	0.973	0.872	0.693	0.665628	-0.05181	0.7797	0.38213	0.91185	-0.1665	-0.3239	1.41233	-0.6788	-1.81635	-0.6193	0.10904	-1.88802	-0.0343	0.16052	0.39421	-0.43216
CTA-29F11.1	ENSG00000260708	4.23127e-06	0.573403	0.199493	0.606728	0.593	0.637	0.699	0.926732	0.17967	0.132	0.537811	0.31	0.935	0.431651	0.771	0.255359	0.793	0.563047	1.283	0.51475	0.53386	0.47148	-0.3864	0.092	-1.34176	1.5077	-0.616126	-1.0159	0.0816	0.78637	0.29141	-1.13743	0.262382
RP13-514E23.1	ENSG00000261496	4.26292e-06	0.75536	0.749	0.567	0.009557	0.548839	0.896	0.46692	0.28038	0.284	0.713088	0.968	0.789	0.795	0.62524	0.763521	0.367939	0.311579	0.3194	-0.572332	2.59144	-0.5995	0.131345	0.72749	1.07946	1.07148	-0.368	-0.040414	-0.267	-0.259874	0.488438	-0.30086	-0.90034
NET1	ENSG00000173848	4.26457e-06	0.164	0.518	0.81439	0.32122	0.932	0.44	0.87268	0.149	0.804	0.501	0.838	0.379	0.541651	0.09211	0.591644	0.953	-1.39126	-0.645935	-0.234771	-0.991961	0.085608	-0.77179	-0.16	1.44387	0.24869	0.673	-0.20467	-0.88026	0.61032	-1.68	-0.53645	0.05846
RP1-20B21.4	ENSG00000227751	4.26905e-06	0.745	0.199	0.0944	0.454	0.984	0.573	0.154414	0.636252	0.752	0.384	0.886	0.907	0.371	0.969	0.208	0.699	0.32463	1.28306	1.67259	0.749515	0.02019	-0.56308	-1.42411	0.472945	-0.316137	-0.869998	-0.14359	0.11658	-0.893913	0.03841	-1.25872	-0.38681
GLRB	ENSG00000109738	4.27785e-06	0.672718	0.746	0.0864	0.510216	0.75071	0.136	0.65601	0.48393	0.915	0.628325	0.908	0.89	0.277	0.95465	0.252214	0.192534	-0.42242	0.32432	-1.71471	0.6585	-0.3177	1.49071	0.44542	-0.7	-0.10615	0.484	0.116029	0.138	1.08781	-0.05687	-1.14499	-1.30312
RGMA	ENSG00000182175	4.28849e-06	0.669	0.806818	0.909173	0.293219	0.776	0.853	0.479483	0.80515	0.877	0.051195	0.243	0.639	0.144	0.79	0.44146	0.33311	-0.4277	0.24453	0.11408	1.05109	-0.28462	-0.18509	-0.70713	-0.24669	0.15447	-1.94984	1.16722	0.46893	-1.46117	0.26631	-0.769732	0.96787
UXS1	ENSG00000115652	4.31591e-06	0.261	0.404389	0.612	0.942	0.912	0.0444	0.812	0.808688	0.188	0.98	0.24	0.667	0.968	0.387	0.378481	0.637916	1.12483	-0.83381	0.50783	-0.073371	0.11108	2.01	-0.238122	0.24212	1.31744	-0.02554	1.17618	0.430023	-0.0398	-0.86552	-0.881	0.470615
RP11-18J9.3	ENSG00000258178	4.31776e-06	0.0788	0.457	0.737548	0.26335	0.846	0.0634	0.629391	0.696899	0.607	0.404652	0.832	0.509	0.999903	0.642803	0.844	0.465	1.75798	-0.74336	-0.3351	-1.11851	0.1945	-1.85649	0.482584	0.38951	-0.51464	0.83334	0.21255	-0.660014	-0.000122	0.46378	-0.19633	-0.73099
RP11-809M12.1	ENSG00000237233	4.32494e-06	0.195	0.0945	0.41848	0.48807	0.502	0.937	0.87096	0.631	0.556	0.302	0.197	0.853	0.782794	0.359571	0.776285	0.721	1.2951	-1.67213	0.809054	-0.693378	0.671653	-0.07869	0.162	0.47993	0.58913	1.03	-1.28904	-0.18544	0.27568	0.916	-0.28416	-0.35747
HACL1	ENSG00000131373	4.34567e-06	0.567	0.188	0.152	0.778492	0.815	0.908	0.207071	0.669123	0.678	0.563429	0.902	0.748	0.112	0.689	0.172	0.982216	-0.5731	1.32	-1.43365	-0.281284	-0.23372	-0.114961	-1.26	-0.427352	-0.415195	-0.57776	-0.12291	0.32106	1.58836	-0.400392	-1.36673	0.022291
GATS	ENSG00000239521	4.34819e-06	0.666	0.62725	0.707845	0.949	0.459	0.957	0.064018	0.908691	0.48	0.652478	0.292	0.193	0.705	0.460061	0.273	0.388	-0.431758	0.4856	0.37475	-0.06446	-0.740524	0.05432	1.85206	0.11469	0.70692	0.45032	-1.05342	-1.30195	0.37895	0.738746	-1.09602	0.86293
AL356740.1	ENSG00000234603	4.3722e-06	0.1682	0.34619	0.951359	0.356007	0.153	0.874	0.502	0.79872	0.23	0.418	0.845	0.799	0.57275	0.39421	0.84461	0.33404	1.378	-0.942	-0.061	0.923	-1.428	-0.159	-0.672	-0.255	-1.2	0.81	0.196	0.255	-0.564	0.852	-0.196	0.966
RP5-837I24.1	ENSG00000227288	4.3737e-06	0.915	0.308	0.397	0.175	0.776	0.634	0.741664	0.632712	0.185	0.959	0.354	0.331	0.391	0.982	0.19	0.638	-0.106865	-1.01947	-0.84659	1.35613	-0.28402	-0.47542	-0.32965	0.477914	1.32404	0.051706	-0.926195	0.97137	-0.858193	-0.02265	1.31146	0.46984
AIF1L	ENSG00000126878	4.37514e-06	0.999245	0.366242	0.975241	0.439	0.450027	0.505	0.627	0.552573	0.867	0.63719	0.346	0.66	0.88	0.155	0.08412	0.245	0.000947	-0.90354	-0.03104	-0.77342	0.75537	-0.66696	-0.48634	0.594	-0.16738	0.471633	0.94294	-0.439561	0.151	-1.42227	-1.72727	-1.1626
RP11-438L19.1	ENSG00000272800	4.41047e-06	0.698	0.537438	0.285	0.612	0.77	0.757	0.478	0.708953	0.651	0.744	0.117	0.225	0.574	0.658	0.184774	0.383506	-0.388266	0.61669	1.06826	0.507653	0.29288	-0.309	-0.708897	-0.37326	-0.45246	-0.32682	1.56542	1.21457	-0.562	0.44325	1.33	0.871455
UVSSA	ENSG00000163945	4.42217e-06	0.807925	0.167	0.651	0.555231	0.796249	0.815	0.15904	0.93347	0.41	0.375779	0.662	0.198	0.113	0.54488	0.884451	0.855829	-0.243104	1.38198	-0.45186	-0.58994	0.2582	0.234545	1.40832	-0.08348	0.8234	0.886	-0.437332	-1.29	-1.58669	-0.605445	-0.145329	0.18169
C6orf164	ENSG00000203871	4.43879e-06	0.633526	0.881805	0.140312	0.64442	0.992	0.867	0.85748	0.710509	0.448	0.47294	0.443	0.155	0.0869	0.304	0.818652	0.533	-0.47677	0.14868	1.47463	-0.46152	0.00994	-0.16724	0.17958	0.37117	0.75903	0.7177	-0.76731	1.42227	-1.71191	-1.02892	-0.229279	-0.622902
SUCLA2-AS1	ENSG00000227848	4.44121e-06	0.80718	0.1455	0.709811	0.145508	0.791	0.888	0.791	0.49386	0.379	0.233	0.998	0.648	0.10386	0.78364	0.95385	0.30097	-0.244065	-1.4556	-0.37211	-1.45558	0.26446	-0.14025	-0.26562	-0.68418	0.879	1.19189	-0.0028	-0.45664	1.6264	0.27457	-0.05788	1.0344
RP11-576I22.2	ENSG00000231407	4.44506e-06	0.487	0.839	0.133	0.719	0.861	0.252	0.411885	0.546657	0.526	0.796	0.259	0.821	0.985	0.236	0.342	0.329	0.69584	-0.20301	-1.50163	-0.360412	-0.17509	1.14436	0.82058	0.602776	-0.633559	-0.258542	1.12828	0.2263	-0.018757	1.18482	0.95027	0.97563
FAM110A	ENSG00000125898	4.44507e-06	0.405	0.97	0.226	0.546509	0.807	0.359	0.44666	0.30348	0.84	0.312495	0.555861	0.618	0.8	0.0876	0.381	0.96889	0.833	-0.038	-1.212	0.603	-0.244	0.918	0.761	1.029	0.202	1.01	0.589	0.499	-0.253	1.708	-0.876	0.039
AQP3	ENSG00000165272	4.4633e-06	0.29439	0.963643	0.566455	0.462	0.871697	0.115	0.264	0.894357	0.316	0.73439	0.403	0.838	0.968	0.408	0.89293	0.0919	-1.04854	-0.04558	0.57328	-0.73604	0.1615	-1.5767	-1.11673	-0.133	1.00206	-0.339291	0.83609	0.20434	0.04019	-0.82725	0.134595	1.6852
CDKN2AIPNL	ENSG00000237190	4.47126e-06	0.269836	0.699863	0.492983	0.63	0.848	0.607	0.508	0.74353	0.0492	0.374278	0.722	0.477	0.526	0.226032	0.698024	0.745	1.10344	0.38551	0.68557	-0.48126	-0.19203	-0.51439	0.6617	0.327	-1.96681	0.88849	-0.35578	-0.71113	0.633723	-1.21064	0.38799	0.32493
GDNF-AS1	ENSG00000248587	4.47436e-06	0.090203	0.152362	0.716602	0.828	0.722	0.234	0.0624	0.85891	0.335	0.465167	0.729	0.617	0.988	0.95126	0.931023	0.988	1.69433	1.43124	0.363	-0.21773	-0.35537	1.19104	1.86326	0.178	-0.96413	0.73036	-0.34644	0.50052	0.014466	0.061125	0.08656	0.01465
AP001347.6	ENSG00000224905	4.47988e-06	0.117903	0.54174	0.73897	0.17961	0.104	0.17362	0.79647	0.34651	0.832993	0.98642	0.98388	0.347	0.810402	0.72663	0.84581	0.75895	1.56364	0.6102	-0.3332	1.34196	1.6258	1.3607	0.25792	-0.9414	0.2109	0.01702	-0.0202	-0.94083	-0.23991	-0.349606	-0.19446	-0.30686
TMCO1	ENSG00000143183	4.48038e-06	0.464	0.458	0.724	0.254	0.343	0.106	0.767099	0.832671	0.389	0.19	0.64	0.3	0.609	0.732	0.954	0.818	-0.731765	-0.74215	0.35341	1.1418	0.94743	1.61517	0.296171	0.211278	0.860761	1.30966	0.468351	1.03649	0.511236	0.34221	0.05757	0.22961
UBE2D4	ENSG00000078967	4.48647e-06	0.906	0.580239	0.606358	0.488	0.731	0.434	0.230887	0.541836	0.922	0.761976	0.166	0.0919	0.548	0.39065	0.615	0.515	0.118342	0.55304	0.51528	-0.69297	-0.343281	0.78314	-1.19808	-0.61004	-0.09789	0.30289	1.38597	1.68524	0.6013	-0.858438	-0.50363	0.650324
RP11-517I3.1	ENSG00000250602	4.48821e-06	0.12051	0.660758	0.076513	0.65	0.455	0.188	0.92	0.515019	0.203	0.984721	0.424	0.533	0.896	0.870708	0.881563	0.9	1.55264	0.43887	1.77129	-0.45349	-0.74708	-1.31511	0.10051	0.651	-1.27323	0.01915	-0.79882	-0.62275	0.131267	-0.16276	0.14899	0.12592
CACNA1C-AS2	ENSG00000256271	4.496e-06	0.209	0.31	0.649695	0.1979	0.282	0.607	0.447473	0.467228	0.283	0.880272	0.563	0.738	0.69646	0.856314	0.267	0.915	-1.25759	-1.01533	0.45419	-1.28756	-1.07509	-0.5147	0.759635	0.727	-1.07266	0.15062	0.5784	-0.334979	0.390104	0.18107	-1.1092	0.10733
KIAA1033	ENSG00000136051	4.50103e-06	0.366	0.732	0.445506	0.76433	0.97	0.679	0.599777	0.709193	0.868	0.770089	0.169	0.694	0.013084	0.778422	0.24	0.919	-0.90392	-0.34249	-0.76293	0.2998	0.03734	0.4132	0.524721	-0.37294	-0.16561	0.29226	-1.37595	0.393802	-2.48147	0.28138	1.17537	-0.10144
DBI	ENSG00000155368	4.50206e-06	0.841	0.436174	0.722	0.526	0.64	0.375	0.802	0.837041	0.759	0.312	0.844	0.756	0.222	0.29	0.193457	0.106587	0.200114	-0.77867	0.35641	0.633587	0.46732	0.887	0.250204	0.20568	-0.306935	1.01	0.19724	-0.310535	-1.22	1.05743	1.3	-1.61373
RAB23	ENSG00000112210	4.50866e-06	0.334338	0.587315	0.316664	0.75947	0.581	0.513	0.71445	0.901091	0.405	0.21402	0.696	0.851	0.281	0.888	0.380785	0.102	0.96541	0.54273	-1.00134	-0.30617	0.55228	-0.65353	-0.36589	-0.12428	-0.83348	-1.24259	-0.39051	-0.188457	1.07907	0.140577	0.87645	-1.63531
RP11-326I11.3	ENSG00000271646	4.5177e-06	0.209303	0.991	0.457	0.823373	0.821755	0.636	0.55987	0.82232	0.223	0.465066	0.354	0.404	0.0913	0.53203	0.826635	0.403927	-1.25548	0.01146	0.743933	0.22321	-0.22529	0.472938	-0.58304	0.22457	1.21809	-0.731	-0.926208	-0.834	1.68848	0.624912	-0.21902	0.83463
ARHGEF37	ENSG00000183111	4.53063e-06	0.754516	0.561314	0.588734	0.249	0.733	0.219	0.816	0.745655	0.767	0.9481	0.467	0.518	0.0367	0.912664	0.131808	0.962	0.31269	0.58089	0.54067	-1.15347	-0.34168	1.2286	0.23311	0.324	0.29606	0.06509	-0.72809	0.64593	-2.08859	-0.109679	-1.50701	0.04774
IPO9	ENSG00000198700	4.54944e-06	0.884	0.109	0.251	0.953	0.371	0.736	0.313839	0.376157	0.582	0.525	0.451	0.748	0.898	0.517	0.785	0.163	-0.14613	-1.60069	-1.14748	0.058351	0.89497	0.33746	1.0072	0.884998	-0.549939	0.634995	-0.75404	0.32192	-0.128098	-0.64764	-0.27315	-1.39578
GUSBP2	ENSG00000241549	4.54988e-06	0.518634	0.94748	0.100618	0.435	0.909371	0.866	0.53955	0.5413	0.122	0.2646	0.78262	0.629	0.302294	0.385816	0.773	0.642	0.6455	-0.06587	-1.64186	0.7807	0.1138	-0.1687	-0.61349	0.6109	1.54458	-1.11561	0.2759	0.4828	1.0315	0.8672	-0.2881	0.4655
TRIM36	ENSG00000152503	4.55685e-06	0.865123	0.519123	0.159631	0.414	0.815	0.685	0.842	0.25294	0.508	0.946124	0.492	0.573	0.828	0.041857	0.491025	0.56	0.16986	0.6447	1.40631	0.81603	-0.23447	-0.40595	-0.19928	-1.14	0.66142	-0.06757	-0.68677	-0.56337	-0.217	-2.03494	0.68868	0.58248
HGFAC	ENSG00000109758	4.55971e-06	0.520446	0.642	0.901	0.980278	0.795777	0.262	0.92315	0.35572	0.165	0.783238	0.184	0.698	0.712	0.61472	0.077136	0.40273	0.642658	0.46471	-0.124647	-0.02472	-0.25882	1.12281	0.09647	-0.92354	-1.38818	0.275	1.32931	0.387	0.368525	0.503347	1.76755	0.83676
MTRF1L	ENSG00000112031	4.56052e-06	0.183787	0.822218	0.324439	0.47985	0.352	0.337	0.63841	0.228639	0.19	0.98718	0.827	0.817	0.967	0.948	0.415385	0.232	1.32919	0.22469	0.985377	0.70655	0.93017	-0.96059	-0.46992	1.20387	-1.3117	0.01607	-0.21853	0.231569	0.04121	0.064727	-0.814453	-1.19426
CD8BP	ENSG00000254126	4.56323e-06	0.742	0.885166	0.349	0.534	0.137	0.423	0.871	0.499404	0.431	0.33	0.636	0.447	0.966	0.12	0.394043	0.800734	0.328725	0.14442	0.93732	-0.621831	1.48601	-0.802	0.162079	-0.67543	0.788034	-0.97342	-0.47295	0.759655	-0.0429	1.55329	-0.852	0.252397
HERC3	ENSG00000138641	4.56436e-06	0.340358	0.413	0.933	0.280346	0.593243	0.847	0.68288	0.11943	0.872	0.220032	0.469	0.363	0.579	0.52996	0.32782	0.921946	0.953459	0.8182	0.083839	-1.07954	0.53414	-0.192422	-0.40854	1.55719	0.16071	1.23	0.723378	0.911	-0.554429	-0.628075	-0.978514	-0.09798
C4orf3	ENSG00000164096	4.56677e-06	0.345877	0.859	0.178	0.853247	0.997477	0.885	0.70953	0.9508	0.711	0.079835	0.164	0.0756	0.647	0.66872	0.701953	0.795076	0.942617	0.17705	1.34798	-0.18498	0.00316	0.144026	0.37249	0.0617	0.3707	1.75	-1.39019	-1.78	-0.458396	-0.427909	0.382686	0.25973
ZNF286B	ENSG00000249459	4.5773e-06	0.595	0.0886	0.922	0.208398	0.84	0.831	0.973959	0.372	0.485	0.748	0.0839	0.943	0.359215	0.357	0.967	0.502	-0.53094	-1.70304	-0.09843	1.25798	-0.20238	-0.213722	0.03264	0.89239	0.698767	-0.32128	1.72851	-0.070928	-0.91686	0.92121	-0.041938	-0.671
SMAP1	ENSG00000112305	4.62424e-06	0.514238	0.966451	0.359873	0.55645	0.126	0.823	0.47707	0.114331	0.683	0.447	0.736	0.194	0.954	0.301	0.857867	0.765	-0.65225	-0.04206	-0.915608	0.58812	1.52898	-0.22386	0.71102	1.57902	-0.40805	0.76043	-0.3367	1.29941	0.05821	1.0348	0.17909	-0.298611
RP11-173M1.5	ENSG00000265683	4.63283e-06	0.242	0.934	0.239	0.206474	0.106	0.55	0.885956	0.514	0.585	0.861	0.566	0.224	0.45888	0.76	0.731	0.961	-1.17054	0.082985	1.17649	1.26332	-1.61458	0.597222	0.14342	0.65292	-0.545956	-0.17547	0.574353	-1.21711	-0.74069	0.30584	0.343969	-0.0483
KCNIP1	ENSG00000182132	4.63393e-06	0.633068	0.07892	0.048741	0.639	0.587	0.522	0.794	0.320052	0.926	0.994746	0.814	0.358	0.979	0.165952	0.925046	0.948	0.47741	1.75699	-1.97085	-0.46913	0.54273	-0.6407	-0.26107	-0.994	-0.09233	-0.00659	0.2357	-0.91852	0.02616	1.38533	0.09408	0.06503
RP11-434C1.1	ENSG00000247157	4.63728e-06	0.275	0.778	0.360993	0.81974	0.425	0.137	0.589186	0.90331	0.506	0.376212	0.41	0.549	0.281753	0.573101	0.647	0.528	1.09234	0.28237	0.91347	0.227884	-0.79847	1.48851	-0.540016	0.12148	-0.66554	0.8849	0.82444	-0.598677	1.07639	-0.56349	0.45815	-0.63057
RP11-15H20.5	ENSG00000269837	4.64654e-06	0.682	0.93966	0.24066	0.012645	0.794	0.83	0.49833	0.286513	0.656	0.827607	0.478	0.716	0.963	0.854	0.947	0.17498	-0.410051	-0.07569	1.17335	2.49361	0.26168	0.21431	-0.677127	-1.0658	-0.445247	-0.217771	-0.71	0.36386	0.04579	0.18384	-0.0668	-1.35639
RP11-864J10.2	ENSG00000240441	4.64719e-06	0.801	0.929	0.562136	0.29158	0.656	0.676	0.355974	0.880386	0.683	0.195589	0.216	0.403	0.093539	0.522602	0.722	0.668	0.25226	-0.08921	0.57967	1.05465	0.44555	-0.41735	-0.923064	0.15048	-0.40839	1.29422	1.23725	-0.835523	-1.67702	0.63934	0.3563	-0.42822
RAB18	ENSG00000099246	4.6483e-06	0.934	0.32	0.26671	0.87238	0.273	0.69	0.63772	0.77	0.096	0.278	0.859	0.431	0.425283	0.676553	0.351573	0.723	0.082411	0.993778	1.11066	-0.160631	-1.09623	-0.39834	0.471	0.292	1.66465	1.09	-0.17803	0.7881	0.79729	0.417	0.93154	-0.35397
FAM229A	ENSG00000225828	4.66064e-06	0.653	0.108	0.161	0.852	0.526	0.806	0.829806	0.068602	0.849	0.495	0.597	0.867	0.601	0.507	0.712	0.423	0.448982	1.60613	1.40278	0.186931	-0.6343	0.24583	0.214951	1.82103	0.190095	0.683051	0.528673	-0.16747	0.523289	0.66303	-0.36971	0.80058
PIWIL4	ENSG00000134627	4.68265e-06	0.338	0.058743	0.465511	0.400316	0.599	0.43	0.090655	0.611404	0.553	0.93432	0.497	0.835	0.797	0.764597	0.7	0.96921	0.9581	1.89011	0.7298	0.841	-0.5258	0.788438	1.69195	-0.50807	-0.59348	0.08241	0.679253	-0.20854	0.25695	0.29945	-0.38492	-0.03859
PSMA2	ENSG00000256646	4.69068e-06	0.992	0.423023	0.279416	0.437	0.27	0.356	0.887244	0.599077	0.0987	0.689279	0.345	0.282	0.694	0.581377	0.675	0.994	0.009893	-0.80119	-1.08163	0.77789	-1.1041	0.92349	0.14179	-0.52573	1.65098	0.39983	0.94336	-1.07617	0.39336	-0.551375	0.41922	0.007481
LOH12CR2	ENSG00000205791	4.69437e-06	0.729	0.222	0.651308	0.81089	0.732	0.889	0.048863	0.973106	0.317	0.823777	0.371	0.838	0.541702	0.477454	0.953	0.0887	-0.34621	1.22104	-0.45195	-0.239278	-0.34307	-0.13955	-1.96978	-0.03371	1.001	-0.22269	0.89416	0.203938	-0.610241	-0.7104	-0.05844	1.70246
MTHFD2L	ENSG00000163738	4.70671e-06	0.674021	0.671	0.222	0.661102	0.581276	0.2	0.88874	0.57463	0.999	0.789553	0.724	0.0484	0.715	0.93613	0.888546	0.072656	0.420636	0.42486	1.22216	0.43839	-0.55152	-1.28072	-0.1399	-0.56124	-0.00107	-0.267	0.35365	1.97	-0.365149	-0.080129	0.140145	1.79498
FLVCR1	ENSG00000162769	4.71698e-06	0.79	0.224	0.934	0.747	0.851	0.886	0.649301	0.325365	0.35	0.86	0.378	0.478	0.208	0.468	0.205	0.221	0.266631	1.21528	0.0831	-0.322484	-0.18732	-0.14341	0.454733	0.983493	0.934028	-0.175821	-0.881924	0.70998	-1.25955	0.72534	-1.26845	1.2243
RP11-410D17.2	ENSG00000245768	4.73337e-06	0.616854	0.209485	0.117406	0.304593	0.148	0.839137	0.66406	0.655258	0.691	0.748601	0.841	0.83	0.534	0.75527	0.456688	0.285	-0.50031	1.25498	1.56575	-1.02663	1.4455	-0.203	0.43431	-0.446469	-0.39748	0.32048	0.200674	0.215	0.62211	-0.3117	-0.74431	1.06819
IGFALS	ENSG00000099769	4.74792e-06	0.175925	0.579391	0.687627	0.71526	0.448	0.932314	0.477814	0.727368	0.134	0.930529	0.824	0.544	0.0482	0.8391	0.518152	0.557	1.35341	0.55427	0.402077	-0.3648	0.758807	-0.08493	0.70982	0.348628	1.49984	-0.08718	0.22266	0.607	1.97541	0.20304	-0.6462	-0.58747
DUSP19	ENSG00000162999	4.7757e-06	0.77	0.812348	0.255	0.759	0.897	0.589	0.511	0.367982	0.674	0.87	0.627	0.312	0.283	0.26	0.913976	0.051472	0.292165	-0.2374	-1.13739	-0.307129	-0.12906	-0.54	0.656895	-0.90026	-0.419985	0.1639	-0.48663	-1.01183	1.07	-1.12549	-0.108	-1.94753
BEND3P3	ENSG00000224886	4.79327e-06	0.489	0.588	0.19616	0.73278	0.168	0.401	0.80449	0.185	0.412	0.871	0.547	0.921	0.856806	0.317393	0.456842	0.515	-0.691881	0.541695	1.29257	-0.341429	-1.37799	0.83917	0.248	1.32502	-0.82027	-0.162	-0.60259	0.09924	-0.18044	1	-0.74406	0.65167
NPHP4	ENSG00000131697	4.79438e-06	0.105	0.265	0.251	0.907	0.74	0.115	0.389251	0.749015	0.397	0.962	0.986	0.961	0.246	0.598	0.763	0.751	1.62194	1.11533	1.14905	-0.116218	0.33167	-1.57802	0.860976	0.319939	0.846404	-0.047031	0.017921	-0.0485	-1.15959	0.52664	-0.30164	0.31691
2020-03-08	ENSG00000165406	4.79846e-06	0.328	0.772	0.61183	0.12789	0.122	0.339	0.22221	0.38	0.904	0.963	0.468	0.516	0.841427	0.612806	0.996488	0.642	0.977805	-0.290346	0.507459	1.52247	1.54785	0.95628	-1.22	-0.87817	-0.12093	0.0459	0.72594	0.64953	0.20007	0.506	-0.0044	0.46482
TNPO1	ENSG00000083312	4.80005e-06	0.541697	0.513722	0.547312	0.639	0.392	0.949	0.971	0.634895	0.634	0.766401	0.0614	0.384	0.994	0.48521	0.357079	0.109	-0.61025	-0.65305	-0.60179	0.46929	-0.85516	-0.06452	-0.03617	-0.475	-0.47678	-0.29709	-1.87084	-0.8703	-0.007961	-0.697948	-0.92095	1.60447
AK7	ENSG00000140057	4.80442e-06	0.952257	0.672472	0.544937	0.582782	0.899	0.761	0.740735	0.893	0.339	0.124407	0.459316	0.854	0.733	0.0264	0.166941	0.976824	-0.05987	-0.42276	0.60536	0.54933	-0.12664	0.30457	0.330881	-0.13487	0.95697	-1.53653	0.73997	-0.18463	0.34153	-2.22015	-1.3821	-0.02905
ALOX15B	ENSG00000179593	4.81232e-06	0.513	0.481	0.916	0.850148	0.287	0.867	0.348359	0.439	0.962	0.0878	0.738	0.282	0.659113	0.224	0.411	0.617	0.65466	0.7047	0.105664	0.18893	-1.0653	0.16765	-0.93778	-0.77322	0.047623	1.70718	-0.334243	1.0751	0.44114	1.21614	0.821492	-0.501
CDKN3	ENSG00000100526	4.82065e-06	0.234303	0.53874	0.552907	0.786264	0.56	0.749	0.415914	0.655	0.813	0.510235	0.61311	0.771	0.0275	0.247	0.596056	0.968373	-1.18935	0.61472	-0.59341	0.27116	-0.58263	0.32029	-0.813531	0.44637	-0.23666	0.65847	-0.50564	0.29113	2.2039	1.15723	-0.53008	-0.03965
MATN3	ENSG00000132031	4.82526e-06	0.338	0.902835	0.514	0.218	0.196	0.977	0.505	0.616581	0.43	0.81	0.256	0.463	0.159	0.63	0.787755	0.726508	0.958598	-0.12208	-0.65291	1.23133	1.29384	-0.0294	0.666723	0.5007	-0.789384	-0.24038	-1.13618	0.734456	-1.41	-0.48205	0.269	-0.349774
LGI4	ENSG00000153902	4.8328e-06	0.946	0.16767	0.35612	0.350316	0.888	0.673	0.93468	0.862482	0.55	0.023621	0.564	0.221	0.976	0.606	0.643	0.82317	-0.067174	-1.37972	-0.922775	0.93398	0.14067	-0.42159	0.081961	0.173215	-0.598054	2.26324	0.57624	1.22434	0.029746	0.51584	-0.463	-0.22347
LINC00426	ENSG00000238121	4.83974e-06	0.21366	0.40758	0.928158	0.203165	0.478	0.803	0.9	0.3653	0.689	0.999	0.39	0.545	0.61465	0.42798	0.24456	0.24814	-1.24358	-0.8282	-0.09016	-1.27259	0.71013	0.24988	0.12568	-0.90531	-0.4	-0.00155	0.8605	0.6052	-0.5034	-0.79266	-1.16365	1.1549
C1QTNF9B	ENSG00000205863	4.84324e-06	0.78827	0.08599	0.05783	0.883217	0.762	0.466	0.517	0.58255	0.415	0.578	0.739	0.62	0.82208	0.84825	0.66549	0.25647	-0.268563	1.7169	-1.89698	-0.146892	0.30262	-0.72955	0.64841	-0.54966	-0.816	-0.55645	0.3334	0.49557	-0.2249	-0.19136	-0.43235	1.1348
UEVLD	ENSG00000151116	4.84968e-06	0.447	0.71025	0.644208	0.177399	0.707	0.92	0.756522	0.679674	0.568	0.19528	0.79	0.0978	0.493	0.378183	0.475	0.52659	0.7599	-0.37152	-0.46182	1.35	0.37581	0.100529	-0.310051	-0.412908	-0.57122	-1.29513	-0.266117	1.65583	-0.68593	0.881249	-0.71465	0.63322
ZNF91	ENSG00000167232	4.85699e-06	0.519	0.40136	0.4778	0.384407	0.94	0.956	0.97759	0.747906	0.594	0.573066	0.917	0.364	0.403	0.586	0.29	0.02483	0.644501	-0.8392	-0.709846	0.86981	-0.07572	0.05471	0.028085	0.321402	-0.533062	0.563542	-0.10478	0.90736	-0.836887	0.54469	-1.06	2.24396
RP11-220I1.1	ENSG00000233137	4.87099e-06	0.911119	0.332585	0.646696	0.774	0.449165	0.614	0.0151	0.618374	0.167	0.62255	0.705	0.46	0.638	0.986	0.99153	0.593	-0.111627	-0.96892	-0.45836	-0.28729	-0.75681	-0.50447	2.42893	-0.498	-1.38248	0.492234	0.37908	-0.739306	-0.46985	0.01807	-0.010619	-0.5344
RP11-685M7.3	ENSG00000246308	4.87357e-06	0.797	0.436632	0.926407	0.147838	0.719	0.883	0.157081	0.23683	0.523	0.65365	0.71	0.626	0.226	0.197944	0.844	0.75468	0.2577	-0.77789	-0.09237	-1.45	0.36	0.146931	1.41496	1.18295	-0.6388	0.44869	0.37134	0.48751	-1.20946	-1.28743	0.19708	0.31247
ITGB5	ENSG00000082781	4.87568e-06	0.178	0.535	0.106	0.904028	0.831	0.961	0.121632	0.460218	0.571	0.497597	0.336	0.788	0.502	0.491	0.724	0.890297	1.34827	-0.62	-1.61525	-0.120575	-0.2139	0.049069	1.55	-0.738489	0.567246	0.67828	0.96241	0.26955	-0.670606	-0.688971	-0.353725	0.137929
SDHC	ENSG00000143252	4.88e-06	0.193	0.765	0.951	0.195	0.817	0.355	0.710347	0.481687	0.538	0.972	0.369	0.957	0.311	0.282	0.641	0.173	1.30318	-0.29942	-0.06131	1.29618	0.23135	0.9254	-0.37139	0.703592	-0.615659	-0.035086	0.89747	-0.05401	-1.01282	-1.07695	0.46668	1.36192
ZNF92	ENSG00000146757	4.88912e-06	0.991	0.807119	0.498232	0.545	0.0544	0.161	0.85536	0.627392	0.764	0.698505	0.932	0.685	0.0572	0.61204	0.429	0.936	0.010667	-0.24414	-0.67727	-0.60554	1.92362	1.40309	0.18228	-0.4854	0.30071	0.38734	0.08547	0.405353	1.90146	0.507164	-0.79091	-0.08028
TNNT2	ENSG00000118194	4.90364e-06	0.987	0.759	0.916	0.771	0.421	0.307	0.049938	0.943508	0.785	0.0951	0.707	0.795	0.308	0.59	0.211	0.946	0.016789	-0.30637	0.10542	-0.290638	0.80391	-1.02049	1.9605	-0.070861	0.273133	1.66912	0.375637	0.25958	1.0186	0.5394	1.25034	0.06777
PIGX	ENSG00000163964	4.92168e-06	0.297	0.958	0.608	0.11687	0.739	0.471	0.808646	0.264727	0.592	0.051269	0.796	0.698	0.825	0.477	0.711	0.69243	1.04348	-0.0532	-0.51355	-1.56805	-0.33315	0.720681	0.242	1.11529	0.536428	1.94922	0.25874	0.38752	-0.220993	0.711594	-0.370298	-0.395559
MRPL18	ENSG00000112110	4.93477e-06	0.267956	0.461126	0.831288	0.51699	0.992	0.663	0.43041	0.912402	0.108	0.55504	0.119	0.307	0.839	0.277	0.774302	0.913	1.10778	0.73699	0.21305	-0.64799	0.01034	0.43578	0.78849	0.11001	-1.60678	-0.59022	-1.56105	1.02121	0.20338	1.08627	-0.286752	-0.109523
PYROXD1	ENSG00000121350	4.93949e-06	0.633	0.979	0.380699	0.99	0.955	0.181	0.204992	0.312498	0.416	0.502338	0.194	0.755	0.475735	0.740729	0.372	0.476	0.47687	0.02679	0.87661	-0.012528	0.0563	-1.33844	1.26746	1.00999	-0.81328	-0.67082	1.29835	0.311993	0.713178	0.33089	0.89291	-0.71339
KCNK1	ENSG00000135750	4.94174e-06	0.711	0.676	0.522	0.104	0.624	0.531	0.61514	0.607001	0.305	0.435	0.328	0.689	0.382	0.552	0.957	0.253	-0.371007	0.41734	0.64094	-1.62794	0.49001	0.62601	0.50275	-0.514359	1.02664	-0.781035	-0.978603	0.40034	0.87344	0.59448	0.05396	1.14403
TSPYL4	ENSG00000187189	4.94866e-06	0.104983	0.264752	0.776739	0.47399	0.294	0.23	0.98063	0.28831	0.906	0.90641	0.742	0.746	0.852	0.144	0.596022	0.761	1.62116	1.11523	0.283571	-0.716	-1.04843	-1.20142	0.02428	-1.06184	-0.11833	-0.11756	0.32856	0.324551	-0.18695	-1.46211	-0.53013	0.30475
RP11-392E22.12	ENSG00000273036	4.95273e-06	0.986509	0.298562	0.95003	0.909	0.668469	0.908	0.169	0.677566	0.384	0.64513	0.743	0.407	0.942	0.0701	0.08304	0.682	-0.016909	-1.03952	0.06267	0.11458	0.42825	0.11547	-1.37425	-0.416	0.87139	-0.460534	-0.32777	-0.82951	-0.07309	-1.81149	-1.73334	-0.4095
FAM91A1	ENSG00000176853	4.9543e-06	0.199	0.595	0.386	0.75721	0.497	0.643	0.128	0.52506	0.226	0.402063	0.595	0.296	0.901	0.84521	0.553	0.989	1.2856	-0.53203	-0.86745	-0.30914	-0.67973	-0.46394	1.52146	-0.63557	-1.2097	0.83794	0.53104	1.0449	0.124627	0.195	0.59375	0.013814
COPS6	ENSG00000168090	4.9596e-06	0.301	0.165444	0.847744	0.514	0.52	0.0455	0.686955	0.769516	0.766	0.804903	0.34	0.39	0.922	0.543839	0.689	0.647	-1.035	-1.38699	-0.192	-0.65302	0.643007	-1.99999	0.40299	-0.29301	0.29702	0.24701	0.95401	-0.859982	0.09802	-0.607017	-0.4	0.457988
SDR42E2	ENSG00000183921	4.96771e-06	0.724081	0.290402	0.896385	0.914471	0.471	0.711691	0.985467	0.082926	0.329	0.413285	0.424	0.496	0.932	0.21661	0.255613	0.713	0.35301	1.05724	-0.13023	-0.1074	0.720742	0.36959	-0.01822	1.73396	-0.97512	0.81813	0.799659	-0.681	0.0859	1.2356	-1.13682	-0.36781
FKBP15	ENSG00000119321	4.9678e-06	0.107799	0.54003	0.695102	0.637	0.512302	0.5	0.794	0.840528	0.761	0.64778	0.812	0.967	0.5	0.418	0.21083	0.0661	1.60817	0.61277	0.39194	-0.47164	0.65526	-0.67438	0.2612	-0.201	-0.30416	0.456842	0.23834	0.040925	0.67392	-0.81017	1.25129	-1.8375
QDPR	ENSG00000151552	5.01635e-06	0.791547	0.526	0.96	0.292984	0.862601	0.576	0.07469	0.58878	0.698	0.975451	0.412	0.875	0.168	0.72678	0.887165	0.073736	-0.264303	0.63454	-0.050705	1.0516	0.17306	0.559705	1.78237	-0.5406	-0.38856	-0.0308	-0.82013	0.158	-1.38002	0.349417	-0.141893	-1.78825
CMC2	ENSG00000103121	5.02477e-06	0.507726	0.205259	0.144102	0.280441	0.695	0.223273	0.043303	0.977443	0.625	0.845162	0.913	0.807	0.84	0.96654	0.756424	0.76	0.66238	-1.26671	-1.46069	1.07933	-0.391709	-1.21787	2.02078	0.028274	-0.4888	-0.19529	-0.108962	0.244	-0.20169	-0.04195	-0.31018	-0.30606
CHMP4A	ENSG00000254505	5.04467e-06	0.954239	0.317011	0.622681	0.479975	0.267	0.352	0.156332	0.612	0.603	0.988415	0.780481	0.679	0.0868	0.686	0.362049	0.911305	-0.05738	1.00062	-0.49205	-0.70634	1.10987	0.93132	1.41752	0.50668	0.51982	0.01452	0.27869	0.41381	1.71271	-0.40373	-0.91147	-0.11139
LMOD3	ENSG00000163380	5.05689e-06	0.321	0.694	0.96	0.868372	0.632	0.57	0.762201	0.558038	0.108	0.051271	0.418	0.529	0.725	0.858	0.564	0.413699	-0.9917	-0.393	0.04998	-0.165727	0.47948	0.567912	-0.303	-0.585758	1.60537	1.9492	0.80917	0.62982	-0.352288	0.179007	0.577623	-0.817401
CTD-3157E16.1	ENSG00000265519	5.05783e-06	0.377	0.993	0.663	0.328645	0.957	0.242	0.72006	0.239	0.152	0.59	0.779	0.245	0.509704	0.842	0.854	0.248	-0.88373	0.008982	-0.435597	-0.97685	0.05454	-1.1688	0.35838	1.17819	-1.43379	0.5391	-0.280491	1.16272	0.6593	-0.19934	-0.184234	1.15
STRA6	ENSG00000137868	5.07807e-06	0.611	0.484924	0.655266	0.525954	0.147	0.821	0.641604	0.88957	0.874	0.21063	0.0755	0.92	0.267	0.238	0.93352	0.95177	0.50932	0.69841	-0.44646	-0.63419	-1.45004	-0.22603	0.46546	-0.13884	0.15908	1.25184	-1.77753	-0.10063	-1.10957	1.17932	0.083422	0.06048
TMEM260	ENSG00000070269	5.09296e-06	0.77788	0.761505	0.947258	0.402944	0.874	0.483	0.725881	0.408	0.224	0.187254	0.270391	0.958	0.728	0.358	0.098273	0.647444	0.28208	0.3035	-0.06615	-0.83637	0.15823	-0.70108	0.35061	-0.82792	1.2162	-1.31875	-1.10216	-0.05287	0.34836	-0.91882	-1.65328	0.45732
ME2	ENSG00000082212	5.09773e-06	0.641	0.73848	0.86978	0.794	0.868	0.968	0.77008	0.73316	0.282	0.22905	0.686	0.0338	0.934	0.28163	0.933334	0.0894	0.46656	0.33386	-0.16394	0.26099	-0.1668	0.04014	0.29227	-0.34092	1.07639	1.20281	0.40479	-2.12223	-0.0829	1.07667	0.08365	-1.69844
TTC9	ENSG00000133985	5.11259e-06	0.535297	0.7827	0.907017	0.30228	0.424	0.857	0.303219	0.673	0.755	0.089295	0.618417	0.0887	0.788	0.866	0.321246	0.740367	0.61994	0.2758	-0.1168	-1.03156	0.80016	-0.18053	1.02955	0.42241	-0.31236	-1.69913	-0.49809	1.70234	-0.26904	-0.16865	-0.9919	0.33137
LINC00941	ENSG00000235884	5.13013e-06	0.895	0.778	0.302598	0.36484	0.471	0.508	0.869868	0.125126	0.326	0.515956	0.811	0.934	0.763283	0.737711	0.0902	0.396	-0.13214	-0.28217	1.03088	0.906188	0.72024	-0.66119	-0.163826	1.53361	0.98282	-0.64959	-0.23851	-0.083035	-0.301172	0.33489	-1.6944	-0.84818
TP53TG1	ENSG00000182165	5.13218e-06	0.86	0.385858	0.534665	0.51	0.828	0.348	0.937239	0.018619	0.312	0.82329	0.666	0.72	0.85	0.136238	0.991	0.798	-0.175915	0.86715	-0.6209	0.65882	-0.217283	0.93802	0.07874	-2.35308	-1.01135	-0.22331	-0.43223	0.358672	0.1897	1.48995	-0.01097	-0.255885
KLRC4	ENSG00000183542	5.14676e-06	0.62	0.735	0.958245	0.60517	0.476	0.157	0.109741	0.334922	0.562	0.552057	0.595	0.337	0.962951	0.452894	0.393	0.665	0.49631	0.33862	-0.05236	-0.516979	-0.71278	1.41428	1.59936	0.96425	0.57933	-0.59468	-0.53203	0.960875	-0.04645	-0.7506	-0.8535	-0.43256
FZD10	ENSG00000111432	5.161e-06	0.66	0.611	0.582603	0.536	0.891	0.99	0.166561	0.971415	0.201	0.064089	0.933	0.445	0.626841	0.860849	0.103	0.966	-0.4404	-0.5091	-0.54959	0.61887	0.13763	-0.01215	-1.38334	0.03583	-1.27788	-1.85156	-0.08367	-0.764231	-0.486178	-0.17529	1.62845	0.042
EAF1-AS1	ENSG00000249786	5.16631e-06	0.101	0.195	0.959	0.186629	0.411	0.837	0.492057	0.797454	0.276	0.708773	0.697	0.189	0.872	0.58	0.983	0.84748	-1.6397	1.29	0.05124	-1.32062	0.82163	0.206272	0.687	-0.256643	-1.08921	-0.3735	-0.38914	-1.31375	0.160862	0.553596	-0.02173	0.192335
OXTR	ENSG00000180914	5.19493e-06	0.288	0.358	0.968	0.086122	0.324	0.446	0.488771	0.781217	0.295	0.576874	0.451	0.56	0.707	0.985	0.788	0.464417	1.06143	-0.919	-0.04044	-1.71622	-0.98624	-0.762901	-0.692	0.277733	-1.04773	0.55796	0.75292	0.58341	-0.375769	0.018792	0.268745	-0.731593
SRP54	ENSG00000100883	5.22277e-06	0.49216	0.985608	0.966537	0.319678	0.923	0.0665	0.995752	0.128	0.702	0.582349	0.949465	0.387	0.402	0.249	0.981479	0.301827	0.68688	0.01804	0.04195	0.99512	-0.09639	-1.83533	-0.005324	1.52257	0.38222	-0.54996	-0.06338	-0.86577	-0.83839	-1.15315	-0.02321	-1.03252
ATM	ENSG00000149311	5.22727e-06	0.12	0.934623	0.896494	0.481539	0.455	0.565	0.528696	0.6448	0.577	0.61496	0.486	0.521	0.0444	0.746472	0.944	0.43825	1.5564	0.08203	0.13009	-0.704	0.7476	-0.575313	0.629998	-0.460998	-0.55787	-0.50301	-0.696352	0.64212	-2.01068	-0.323295	0.07013	0.77515
APIP	ENSG00000149089	5.22986e-06	0.921	0.88762	0.690877	0.318217	0.916	0.999	0.676306	0.972714	0.584	0.41025	0.0264	0.155	0.925	0.683197	0.394	0.19802	0.0986	-0.14132	-0.39766	0.998	-0.10586	0.001438	0.417509	0.034205	0.54786	0.82345	-2.22059	-1.42099	0.09437	-0.408104	-0.85208	1.28722
RP11-572M11.4	ENSG00000240057	5.23163e-06	0.593	0.162	0.953	0.250873	0.862	0.681	0.372393	0.853752	0.415	0.767836	0.714	0.0955	0.943	0.331	0.325	0.553722	0.53395	1.4	-0.05847	-1.14823	-0.17349	-0.411263	-0.892	-0.184334	-0.815821	-0.29521	0.36625	1.66712	0.071399	-0.972757	0.983307	-0.592193
GTPBP8	ENSG00000163607	5.23544e-06	0.428	0.147	0.171	0.573212	0.869	0.741	0.667342	0.258952	0.872	0.762011	0.223	0.377	0.349	0.565	0.75	0.923455	0.7931	1.45	1.36879	0.563327	0.16551	-0.330527	0.43	1.12887	0.160581	-0.30284	1.21918	0.88425	-0.936882	0.575803	0.318738	0.096083
BTC	ENSG00000174808	5.24285e-06	0.268435	0.523	0.698	0.710504	0.420404	0.437	0.83132	0.68361	0.203	0.624307	0.775	0.118	0.823	0.53426	0.419718	0.337203	1.10668	0.63933	-0.38827	0.37118	0.80572	-0.776986	-0.213	-0.40754	1.27373	-0.49	-0.286125	1.56	0.223882	0.62152	0.80691	-0.95971
INMT	ENSG00000241644	5.24377e-06	0.655	0.352312	0.922428	0.834	0.657	0.206	0.972706	0.591139	0.649	0.227438	0.116	0.814	0.185	0.81136	0.615	0.295	-0.447074	0.93011	-0.09738	0.20944	-0.443526	-1.26595	-0.03421	0.53719	-0.45476	1.20699	-1.57321	0.235312	1.32432	0.238673	0.50228	-1.0481
CCNJL	ENSG00000135083	5.24967e-06	0.74757	0.895767	0.457239	0.306	0.013	0.514	0.533	0.255254	0.981	0.801392	0.764	0.273	0.727	0.590113	0.90792	0.965	0.32185	0.13101	0.7434	1.024	2.48472	-0.65226	-0.62404	-1.14	-0.02324	-0.25155	-0.30057	-1.09675	-0.348838	0.538672	-0.11566	-0.04425
FBXO48	ENSG00000204923	5.25317e-06	0.846	0.812954	0.568	0.779	0.93	0.122	0.483	0.281035	0.251	0.916	0.704	0.356	0.173	0.268	0.833216	0.503522	-0.194567	-0.23662	-0.57036	-0.280793	-0.08748	-1.55	0.702067	-1.078	-1.14906	0.10502	-0.38	-0.923609	1.36	-1.10681	0.211	-0.668958
CAPSL	ENSG00000152611	5.25325e-06	0.532019	0.328994	0.122917	0.839	0.658	0.631	0.896	0.389969	0.597	0.658721	0.536	0.747	0.364	0.668095	0.72162	0.0726	0.62493	0.97614	1.54264	0.20328	-0.44329	-0.48066	-0.13062	-0.86	0.52819	-0.44168	-0.61941	0.3221	-0.906871	0.428764	0.35629	1.79533
ZNF767	ENSG00000133624	5.25513e-06	0.549	0.073201	0.581463	0.708	0.672	0.537	0.952004	0.051275	0.998	0.7055	0.508	0.948	0.941	0.973419	0.0754	0.77	0.599458	-1.79157	-0.55125	0.37492	-0.423762	0.61668	-0.06019	-1.94917	-0.00306	-0.37791	0.6614	0.064603	-0.07446	-0.03332	1.77832	-0.292958
ZDHHC20	ENSG00000180776	5.26353e-06	0.88333	0.32162	0.324052	0.671333	0.235	0.81	0.258	0.08773	0.986	0.953	0.944	0.526	0.30027	0.81171	0.32461	0.53547	-0.146745	0.9911	-0.98617	0.424319	1.18654	-0.23996	1.13012	1.70747	0.0179	-0.05856	-0.0701	-0.6334	1.0359	0.23822	-0.98502	-0.6197
LINC00888	ENSG00000240024	5.27353e-06	0.719	0.442	0.247	0.487501	0.521	0.797	0.388299	0.106483	0.401	0.502281	0.487	0.962	0.493	0.965	0.801	0.22322	0.35978	0.768	1.15842	0.694288	-0.64166	-0.257444	-0.863	1.6142	-0.840576	-0.6709	-0.6947	0.04757	0.685201	-0.04367	0.252618	-1.21801
EAPP	ENSG00000129518	5.27732e-06	0.788118	0.834495	0.757009	0.516739	0.512	0.163	0.443113	0.0579	0.784	0.812209	0.94653	0.491	0.26	0.496	0.414726	0.605284	-0.26876	0.20894	-0.30941	0.64838	0.65583	1.39374	-0.766947	-1.89647	0.27456	0.23758	-0.06706	0.6889	1.12716	0.68095	-0.8156	0.51682
CTD-2583A14.8	ENSG00000269867	5.29755e-06	0.714	0.63599	0.89381	0.29609	0.104	0.996	0.85802	0.444415	0.569	0.790954	0.449	0.12	0.976	0.891	0.0803	0.65909	-0.366364	-0.47331	0.133487	1.04486	-1.62585	0.00478	-0.178891	-0.764759	-0.569222	-0.265072	-0.75694	-1.55592	0.030037	0.1373	-1.75	-0.44118
FREM3	ENSG00000183090	5.34196e-06	0.958514	0.229	0.605	0.232748	0.370328	0.837	0.75554	0.7805	0.184	0.864322	0.233	0.836	0.496	0.55169	0.133529	0.835363	-0.052018	-1.20273	-0.517908	-1.19331	0.89586	0.205801	0.31135	0.27867	1.32921	0.171	-1.1928	0.207	-0.681246	0.595237	-1.50033	-0.20783
LRRC63	ENSG00000173988	5.34258e-06	0.5126	0.8036	0.749028	0.413292	0.665	0.5	0.171	0.86806	0.736	0.369	0.469	0.174	0.24726	0.86262	0.72219	0.24865	0.654787	0.2487	0.31992	0.818114	-0.43371	0.67525	1.36871	0.16612	0.338	-0.89863	0.7246	1.36083	1.157	0.17304	-0.35554	-1.1536
HIST1H2BI	ENSG00000168242	5.34642e-06	0.541163	0.39694	0.509427	0.147	0.804172	0.798	0.9542	0.3888	0.719	0.4027	0.76743	0.401	0.273425	0.209404	0.361	0.758	0.6111	-0.84709	0.65973	-1.4519	0.248	-0.2556	-0.05744	0.8617	0.36017	-0.8368	-0.29574	-0.8395	-1.0952	-1.2552	0.9135	0.3081
RP11-3D4.2	ENSG00000259287	5.34913e-06	0.764	0.619394	0.343647	0.879511	0.802	0.949	0.324959	0.6977	0.145	0.03099	0.911	0.584	0.439	0.942	0.99894	0.21946	-0.29981	0.49671	0.94698	0.15159	0.25121	-0.06389	-0.98432	0.38842	1.4587	2.1572	-0.11187	0.5482	0.77395	0.0732	0.00133	1.22797
LRP2BP	ENSG00000109771	5.36159e-06	0.702496	0.564	0.551	0.446679	0.62264	0.371	0.93849	0.29072	0.731	0.465837	1	0.725	0.753	0.58593	0.022789	0.351441	-0.381953	-0.57718	-0.596296	0.76096	0.49211	0.895423	0.07717	1.05655	0.34386	0.729	-0.000501	-0.352	0.314202	-0.544742	2.27696	-0.9318
BIRC3	ENSG00000023445	5.38164e-06	0.866	0.839508	0.850469	0.407662	0.395	0.0943	0.92187	0.36844	0.26	0.12806	0.38	0.634	0.711	0.695445	0.603	0.7056	-0.1692	0.20252	0.18852	-0.828	-0.85051	-1.67292	-0.098079	-0.899399	-1.12695	1.52179	-0.878814	-0.4754	-0.37072	0.391477	-0.51967	-0.37777
RP11-503P10.1	ENSG00000272056	5.39675e-06	0.141	0.627287	0.445	0.874	0.136	0.73	0.844	0.545635	0.807	0.413	0.618	0.951	0.422	0.147	0.986841	0.286154	-1.47106	0.48555	0.76392	0.158009	1.49147	-0.345	0.196462	-0.60431	0.244011	0.81793	0.49882	-0.061313	0.802	1.4485	0.0165	-1.0666
TYW1	ENSG00000198874	5.40539e-06	0.0623	0.269759	0.862277	0.901	0.493	0.549	0.305728	0.774254	0.399	0.398917	0.468	0.519	0.334	0.776719	0.91	0.708	-1.86393	1.10362	-0.17348	-0.12463	0.685731	-0.59908	1.02423	0.28682	-0.8433	-0.84356	-0.72546	-0.644273	-0.96628	0.283598	-0.11321	0.37425
ATP12A	ENSG00000075673	5.41e-06	0.73086	0.27117	0.473495	0.363135	0.389	0.195	0.547	0.35742	0.422	0.515	0.94	0.712	0.78857	0.63104	0.79498	0.18604	-0.343988	-1.1004	-0.7168	0.909407	0.86103	1.29484	0.60272	0.9203	0.802	-0.65153	-0.075	-0.36956	-0.2682	-0.48026	-0.25985	1.3224
REXO4	ENSG00000148300	5.42193e-06	0.393514	0.801078	0.925164	0.748	0.368365	0.521	0.306	0.757163	0.768	0.59211	0.169	0.331	0.641	0.236	0.24872	0.584	0.853263	0.25195	0.09393	-0.32179	-0.89954	-0.64107	1.02401	0.309	-0.2955	-0.535784	1.37531	0.972303	-0.46698	-1.18483	1.15347	-0.5478
ZNF772	ENSG00000197128	5.42717e-06	0.177	0.63339	0.41194	0.107423	0.934	0.874	0.9147	0.263926	0.68	0.718213	0.474	0.27	0.448	0.941	0.251	0.83933	1.34883	-0.47696	0.820483	-1.60989	0.082588	0.15908	0.107118	-1.11716	-0.412929	-0.360848	-0.71536	-1.10321	0.758875	0.07355	-1.15	0.20275
SLC4A11	ENSG00000088836	5.42974e-06	0.294	0.854	0.713	0.396121	0.514	0.227	0.11477	0.842397	0.713	0.406265	0.255707	0.919	0.803	0.716	0.762	0.227605	1.04855	0.18344	0.36805	0.84857	-0.653	1.20831	1.57711	-0.19883	0.36734	0.8305	-1.1366	-0.10206	0.2496	0.36352	0.3026	-1.20655
MRTO4	ENSG00000053372	5.43375e-06	0.415	0.966	0.84	0.142	0.272	0.112	0.637648	0.224149	0.775	0.709	0.78	0.827	0.745	0.339	0.86	0.339	-0.8158	0.04315	-0.2021	-1.46764	-1.09914	1.58905	0.47099	1.21557	-0.285306	-0.37347	0.278847	-0.21899	-0.325483	0.95624	0.17582	0.95655
C16orf46	ENSG00000166455	5.44239e-06	0.791438	0.191417	0.41283	0.26119	0.937	0.047462	0.328821	0.513822	0.85	0.515802	0.932	0.68	0.768	0.58445	0.512285	0.694	0.26444	1.3064	0.818923	-1.12358	-0.07932	1.98216	-0.97649	-0.652898	0.18969	-0.64983	0.08498	0.412	0.29444	-0.5469	0.65528	-0.39282
RPS12	ENSG00000112306	5.44685e-06	0.161404	0.300502	0.570415	0.8366	0.366	0.892	0.79753	0.07059	0.565	0.70246	0.794	0.425	0.386	0.85	0.961635	0.303	1.40037	1.03536	0.56744	-0.20625	0.90361	0.13573	-0.25655	1.8081	0.57573	0.382	-0.26151	0.797957	0.86724	-0.189342	0.048103	-1.03024
HOXD1	ENSG00000128645	5.4657e-06	0.644	0.204441	0.81	0.903	0.902	0.311	0.221	0.085614	0.408	0.549	0.365	0.611	0.893	0.739	0.629806	0.515046	-0.462	-1.269	-0.24	0.122	0.123	-1.01	-1.22484	-1.719	0.827	-0.599	0.906	-0.509	0.135	0.333	0.482	-0.651
NES	ENSG00000132688	5.4868e-06	0.557	0.588	0.079	0.962	0.477	0.31	0.714987	0.34324	0.666	0.309	0.3	0.654	0.576	0.498	0.925	0.567	-0.587943	0.54155	1.75674	0.0471	0.71099	-1.01481	0.365167	0.947783	-0.43194	1.01835	-1.03645	0.44861	0.559391	0.67807	0.09359	0.57202
LRRC61	ENSG00000127399	5.49137e-06	0.397	0.773516	0.966082	0.973	0.0379	0.429	0.955959	0.972788	0.823	0.844171	0.766	0.967	0.115	0.98002	0.0481	0.451	-0.846598	0.28778	-0.04252	0.03328	-2.07642	0.791	-0.05523	-0.03411	-0.2235	0.19656	0.29825	0.040837	-1.57738	0.025044	-1.97691	0.753708
FPGT	ENSG00000254685	5.50386e-06	0.616	0.353	0.679	0.491	0.649	0.148	0.983936	0.812483	0.448	0.0493	0.727	0.972	0.709	0.309	0.707	0.409	-0.501681	0.92919	0.41417	-0.688607	-0.45466	1.44689	-0.020135	0.237224	0.759035	-1.9664	-0.348954	-0.03555	0.373603	1.01767	0.37607	-0.82579
PHLDA1	ENSG00000139289	5.5075e-06	0.423	0.111	0.317767	0.59515	0.725	0.93	0.739528	0.552514	0.58	0.633684	0.183	0.649	0.269934	0.467182	0.665	0.615	0.80129	1.59423	0.99906	-0.531386	-0.35212	-0.08837	-0.332478	0.594	0.55302	-0.47655	-1.33134	-0.454775	-1.10321	-0.72707	0.43272	0.50303
ZNF135	ENSG00000176293	5.50901e-06	0.272	0.21999	0.75409	0.697323	0.96	0.242	0.58182	0.441734	0.611	0.886795	0.165	0.688	0.287	0.84	0.244	0.81044	-1.09739	1.22656	-0.313255	-0.38894	0.049557	-1.17104	0.550731	0.769268	0.509225	-0.142361	1.38774	0.40102	1.0654	0.20238	1.17	-0.23986
CTR9	ENSG00000198730	5.52075e-06	0.964	0.294621	0.315194	0.044595	0.223	0.994	0.752302	0.95937	0.618	0.65696	0.825	0.281	0.601	0.661527	0.853	0.27081	-0.0452	-1.04804	-1.00438	2.01	1.21738	0.007417	-0.315606	-0.050944	0.4981	0.44411	0.221099	1.07735	0.5227	-0.437805	0.18554	1.10121
HDHD3	ENSG00000119431	5.52715e-06	0.682138	0.507289	0.151516	0.512	0.17971	0.857	0.94	0.948715	0.547	0.48154	0.0596	0.933	0.579	0.807	0.30982	0.707	-0.409547	0.66306	-1.4342	0.65588	-1.34165	0.18003	-0.07493	0.0643	-0.60291	-0.703833	-1.88368	0.083907	0.55545	-0.24369	1.01561	0.3752
PCDHGB4	ENSG00000253953	5.55324e-06	0.862482	0.514539	0.794777	0.504	0.8	0.553	0.451	0.71933	0.0904	0.607273	0.826	0.59	0.619	0.271804	0.104667	0.462	0.17322	-0.65179	0.26011	-0.66896	0.25392	-0.59293	-0.75296	0.359	1.69329	0.51397	-0.22047	-0.53901	0.4973	1.09892	1.62264	0.73499
MYO1B	ENSG00000128641	5.56422e-06	0.302	0.056982	0.899	0.813	0.453	0.76	0.511	0.609556	0.905	0.655	0.0594	0.9	0.663	0.746	0.521682	0.504529	-1.0318	-1.90345	0.12674	0.237182	-0.75086	0.305	-0.656879	0.51071	0.119846	0.44671	-1.8849	-0.125099	0.436	-0.32383	-0.641	0.66738
AC083843.1	ENSG00000259820	5.57389e-06	0.68	0.975	0.9	0.62504	0.305	0.607	0.227	0.35109	0.77	0.393348	0.21	0.957	0.308	0.26506	0.545	0.374	0.4127	0.03089	0.12568	-0.48872	-1.02497	-0.51471	1.20826	0.93249	-0.2918	-0.85356	-1.25232	-0.054188	1.01937	-1.11	0.60543	0.888674
AC068282.3	ENSG00000236682	5.58422e-06	0.921	0.781115	0.329	0.156	0.806	0.402	0.949	0.239611	0.768	0.321	0.567	0.457	0.314	0.966	0.47525	0.222915	0.099464	0.27787	0.97575	-1.41892	0.24574	0.838	0.064551	-1.17596	-0.295167	-0.99221	-0.5718	-0.74402	-1.01	-0.0429	0.714	1.21881
MRPS26	ENSG00000125901	5.59612e-06	0.563	0.256	0.841	0.104864	0.927	0.718	0.07506	0.519616	0.643	0.89241	0.783651	0.724	0.313	0.563	0.368	0.803311	-0.578409	1.13641	-0.20109	-1.62172	0.0921	-0.36155	-1.78008	0.64394	-0.46393	-0.1353	-0.27456	0.3527	1.0095	-0.57867	-0.8999	-0.24906
RP11-64B16.2	ENSG00000213144	5.59704e-06	0.516	0.757	0.252417	0.66586	0.716	0.859	0.281325	0.613465	0.541	0.53287	0.786	0.73	0.273087	0.793262	0.0251	0.893	0.64904	-0.30922	-1.1445	-0.43184	0.3633	-0.17806	-1.07735	-0.50513	-0.61058	0.62363	0.27189	-0.344552	1.09598	0.26208	2.24002	0.1344
AC020907.2	ENSG00000203403	5.60016e-06	0.907	0.17863	0.35497	0.359667	0.924	0.664	0.97527	0.902107	0.555	0.023883	0.559	0.245	0.944	0.582	0.629	0.7995	-0.117	-1.345	-0.925	0.916	0.095	-0.435	-0.031	0.123	-0.59	2.259	0.584	1.163	-0.07	0.55	-0.483	-0.254
AC003005.2	ENSG00000268266	5.60234e-06	0.101	0.58147	0.88352	0.052759	0.766	0.832	0.4853	0.530927	0.655	0.691937	0.962	0.154	0.945	0.286	0.911	0.75386	-1.63799	0.55123	-0.146506	1.93689	0.298133	0.21235	0.697802	0.626591	0.446473	0.396227	-0.04712	1.42562	0.069271	-1.06602	-0.112	0.31356
PRLHR	ENSG00000119973	5.60835e-06	0.876	0.768	0.28578	0.80859	0.998	0.41	0.17558	0.102	0.532	0.383	0.684	0.857	0.49526	0.315979	0.422759	0.623	-0.155921	0.294439	-1.06743	0.242246	-0.002503	-0.82385	1.35	-1.63725	-0.62467	0.873	-0.40714	-0.17994	0.68197	1	-0.80164	-0.49186
LINC00284	ENSG00000233725	5.61651e-06	0.60305	0.76989	0.181144	0.750965	0.484	0.624	0.203	0.63085	0.301	0.778	0.354	0.568	0.22951	0.72123	0.52934	0.55729	-0.520025	0.2925	-1.33724	0.317367	0.69986	0.49072	-1.2718	-0.48053	1.04	0.28184	0.9259	0.57148	-1.2016	0.35682	-0.62901	0.5869
SRI	ENSG00000075142	5.63515e-06	0.548	0.689584	0.434783	0.0809	0.628	0.944	0.627455	0.764054	0.319	0.661949	0.131	0.544	0.78	0.651958	0.386	0.505	0.600526	0.39942	0.78103	-1.74576	-0.484788	-0.06999	-0.48531	0.30016	0.99754	0.43722	1.51068	-0.606444	-0.27976	-0.451044	-0.86682	-0.666575
KRI1	ENSG00000129347	5.63872e-06	0.281	0.80427	0.19028	0.790132	0.617	0.847	0.49569	0.336342	0.363	0.416653	0.461	0.194	0.343	0.982	0.552	0.75734	1.07858	0.24783	-1.30974	0.26614	-0.500522	-0.19305	0.681285	-0.961419	0.908915	0.812241	0.73751	-1.2994	0.948766	-0.02278	0.594	-0.30897
LDHD	ENSG00000166816	5.64309e-06	0.618406	0.795671	0.468021	0.542124	0.653	0.800095	0.170423	0.916567	0.613	0.488412	0.429	0.0654	0.908	0.79931	0.142395	0.638	-0.49811	-0.25895	-0.725703	-0.6096	-0.448946	-0.25322	1.37084	-0.104759	0.50611	0.69284	0.790518	-1.84	0.1159	-0.25424	1.46693	-0.4708
RAB11FIP2	ENSG00000107560	5.64811e-06	0.265	0.203	0.94837	0.73341	0.308	0.803	0.98733	0.0295	0.509	0.857	0.951	0.956	0.307791	0.888871	0.480428	0.402	-1.11528	-1.27403	-0.06476	-0.340588	1.01967	-0.24932	0.0159	2.17634	0.66092	0.181	-0.06129	-0.05557	-1.01987	-0.14	0.70561	-0.83864
VAMP3	ENSG00000049245	5.65533e-06	0.56	0.451	0.312	0.819	0.721	0.25	0.80029	0.960453	0.975	0.627	0.809	0.0222	0.271	0.701	0.306	0.991	-0.582192	-0.75451	-1.01192	0.228564	0.35745	1.14926	0.252972	-0.049585	0.030893	0.485294	0.241385	-2.28621	-1.10084	-0.38373	1.0245	0.01079
METTL25	ENSG00000127720	5.6636e-06	0.576	0.309	0.204379	0.96529	0.315	0.766	0.553323	0.980813	0.744	0.715892	0.344	0.201	0.734548	0.751236	0.732	0.0828	0.55855	1.01788	1.26917	-0.043519	-1.00511	-0.29818	-0.592788	0.02405	0.32599	0.36395	-0.94657	-1.27849	-0.339082	-0.31701	0.34191	1.73444
HTR1E	ENSG00000168830	5.66555e-06	0.186271	0.74917	0.404208	0.56464	0.634	0.764	0.42277	0.558035	0.101	0.92524	0.346	0.347	0.776	0.75	0.401329	0.594	-1.32169	0.31973	-0.834129	-0.57597	0.47603	0.30067	0.80163	0.58576	1.64232	0.09383	-0.94157	0.939958	0.28491	-0.31807	-0.839249	0.532766
RP11-392E22.5	ENSG00000250989	5.67959e-06	0.546701	0.773347	0.801752	0.69	0.409604	0.705	0.801	0.26126	0.528	0.05821	0.354	0.183	0.645	0.867	0.56478	0.639	0.602711	-0.288	-0.25108	-0.39939	0.82459	0.37856	-0.25252	-1.12	0.63047	-1.89413	-0.92761	-1.33126	-0.46105	-0.16712	-0.575755	0.4689
OPRM1	ENSG00000112038	5.71272e-06	0.588047	0.535308	0.498114	0.50575	0.922	0.485	0.43087	0.4391	0.569	0.98306	0.0695	0.465	0.815	0.0748	0.999566	0.773	0.54167	-0.61992	-0.67746	0.66547	0.09838	-0.69896	-0.78771	-0.77371	0.56905	0.02124	1.81534	-0.731446	0.23372	-1.78188	0.000543	0.287969
RP11-282K24.3	ENSG00000253284	5.71771e-06	0.774	0.645	0.965217	0.36535	0.16	0.141	0.103685	0.577768	0.765	0.16076	0.932	0.393	0.787266	0.766614	0.98	0.902	-0.28692	0.4612	0.04361	-0.905211	-1.40558	-1.47034	1.62725	-0.55665	0.2985	-1.40252	0.08483	0.854154	0.269862	-0.29681	0.02478	0.12329
WBSCR27	ENSG00000165171	5.72085e-06	0.622	0.715482	0.784142	0.769	0.611	0.796	0.925905	0.157048	0.531	0.241513	0.0757	0.686	0.595	0.521756	0.162	0.9	-0.493	-0.3645	0.27393	-0.29307	0.508671	-0.25838	-0.093	1.41507	0.62685	1.17121	1.77641	-0.404033	-0.53089	0.640641	-1.39695	-0.125963
PTGFR	ENSG00000122420	5.74161e-06	0.0964	0.688	0.671	0.16	0.663	0.349	0.971515	0.8626	0.879	0.523	0.49	0.193	0.259	0.642	0.73	0.788	-1.66269	0.40114	0.42533	-1.40619	-0.43548	-0.93747	0.035708	0.173066	-0.152293	0.638045	0.691007	1.30173	-1.12842	-0.46529	0.34511	0.26866
FLJ20373	ENSG00000233404	5.74682e-06	0.78	0.156986	0.617	0.793	0.496	0.65	0.751	0.688932	0.466	0.883	0.61	0.64	0.259	0.861	0.044573	0.36014	-0.279622	1.41528	0.50037	-0.262437	-0.68055	-0.454	0.317152	-0.4003	-0.729337	-0.14779	0.50946	0.467974	1.13	0.17455	-2.01	0.915098
TTLL7-IT1	ENSG00000233061	5.75321e-06	0.291	0.912	0.179	0.895	0.451	0.283	0.931466	0.470294	0.577	0.968	0.979	0.927	0.116	0.105	0.8	0.49	1.057	0.11	1.344	0.132	0.753	-1.074	-0.086	-0.722	0.558	-0.04	0.026	0.092	1.572	-1.621	0.253	-0.691
WDR74	ENSG00000133316	5.78703e-06	0.923	0.967208	0.999085	0.092607	0.309	0.953	0.934927	0.944081	0.33	0.89102	0.315	0.943	0.163	0.099119	0.291	0.65643	-0.097	0.04111	-0.00115	-1.68	-1.01728	0.059441	-0.081647	0.070142	-0.97469	-0.13701	-1.00388	0.07095	1.39445	1.64914	-1.05682	-0.44485
DBX2	ENSG00000185610	5.80123e-06	0.0696	0.541	0.600631	0.4953	0.685	0.996	0.775193	0.280101	0.922	0.294544	0.0418	0.854	0.824115	0.879804	0.573	0.868	1.81481	0.61196	0.52349	0.681902	-0.40596	-0.00462	-0.285589	1.08009	-0.09807	-1.04821	-2.03554	-0.183867	0.222256	-0.15122	0.56328	0.16612
TUBE1	ENSG00000074935	5.80424e-06	0.995318	0.576933	0.209828	0.90171	0.06	0.433	0.50934	0.901684	0.335	0.6037	0.613	0.964	0.327	0.762	0.402021	0.374	-0.00587	0.55787	-1.25404	0.1235	1.88092	0.78396	-0.65986	-0.12353	0.96443	0.51909	-0.50562	0.044938	-0.98084	0.303004	-0.838017	0.888543
AMFR	ENSG00000159461	5.80442e-06	0.441792	0.31967	0.079328	0.521722	0.705	0.193002	0.138022	0.933655	0.931	0.931275	0.976	0.649	0.575	0.28235	0.684482	0.928	0.76917	-0.99514	-1.7546	0.64069	0.378107	1.30175	-1.4832	-0.083248	-0.08629	-0.08624	0.030407	0.455	-0.56057	1.07504	0.40636	0.09043
RHOV	ENSG00000104140	5.81368e-06	0.744	0.383188	0.193185	0.098507	0.755	0.872	0.089016	0.6902	0.625	0.729069	0.713	0.636	0.645	0.907	0.28739	0.76258	-0.32689	0.87204	-1.30122	1.65214	-0.31227	0.16064	-1.70061	-0.39858	-0.4888	-0.34636	-0.36801	0.47347	0.46131	-0.1174	-1.06385	-0.3021
TLK2P1	ENSG00000226049	5.83535e-06	0.728	0.751	0.394	0.957599	0.0725	0.63	0.958772	0.807	0.313	0.567	0.0739	0.304	0.467615	0.689	0.802	0.777	0.34714	0.31777	0.852295	-0.05317	-1.79577	-0.481953	-0.0517	0.24427	-1.00985	-0.57227	-1.78711	1.02684	0.72636	-0.3997	0.250324	0.283
SLC10A4	ENSG00000145248	5.86057e-06	0.558618	0.56	0.946	0.292564	0.949229	0.771	0.5907	0.30229	0.251	0.740617	0.938	0.105	0.659	0.57388	0.094898	0.788289	-0.584895	0.58326	0.067358	-1.05251	0.06367	0.29149	0.53782	-1.03153	-1.14878	0.331	-0.078238	-1.62	0.441313	-0.562354	-1.67011	-0.26853
ACTN1	ENSG00000072110	5.86431e-06	0.54987	0.541136	0.444023	0.90431	0.188	0.849	0.667767	0.257	0.614	0.588475	0.359983	0.591	0.77	0.407	0.109118	0.681642	0.59796	0.6111	-0.76542	-0.12022	1.31706	0.19076	0.429214	-1.13354	0.50428	-0.54105	-0.9154	-0.53737	-0.29301	-0.82963	-1.60217	-0.41022
EPRS	ENSG00000136628	5.87521e-06	0.814	0.737	0.421	0.983	0.928	0.564	0.82449	0.257407	0.282	0.777	0.775	0.555	0.0107	0.742	0.555	0.513	0.234918	-0.33528	-0.80419	0.021625	0.09042	0.57755	0.221773	1.13254	1.07545	0.282884	-0.285971	0.58998	2.55212	-0.32986	-0.59061	-0.65382
RP11-147L13.8	ENSG00000267731	5.88411e-06	0.925	0.205	0.55	0.858307	0.649	0.802	0.280403	0.944	0.323	0.621	0.0305	0.527	0.978995	0.917	0.196	0.841	-0.09396	1.26822	0.598103	-0.17853	-0.45539	0.251216	-1.07941	0.07079	0.988876	0.49508	2.16289	0.632954	-0.02633	0.10476	1.29216	-0.201
ZNF418	ENSG00000196724	5.90146e-06	0.271	0.52208	0.81858	0.866378	0.0495	0.318	0.7416	0.775107	0.587	0.818902	0.869	0.422	0.219	0.574	0.63	0.46561	-1.1005	-0.64015	-0.229376	-0.16826	-1.96458	-0.99891	0.329737	-0.285701	-0.542948	-0.228957	-0.16535	-0.80238	1.22808	0.56249	-0.481	-0.72964
SRPRB	ENSG00000144867	5.92224e-06	0.38	0.136	0.642	0.823358	0.787	0.805	0.515394	0.595001	0.122	0.452109	0.389	0.252	0.785	0.34	0.832	0.929367	-0.87805	-1.49	-0.46484	-0.223229	0.26993	0.247287	0.65	0.531603	1.545	0.7519	-0.86055	-1.14594	0.272593	0.955045	0.211801	0.088641
ZNF99	ENSG00000213973	5.92447e-06	1	0.80544	0.10582	0.668382	0.369	0.0694	0.14807	0.852014	0.221	0.796656	0.966	0.885	0.431	0.651	0.801	0.95159	0.000164	-0.24632	1.61728	-0.42837	-0.897764	-1.81599	1.44639	0.186549	1.22402	-0.257677	0.04218	-0.14403	-0.787975	0.45217	-0.252	0.06071
AC006946.16	ENSG00000273203	5.93039e-06	0.269208	0.110097	0.854051	0.957	0.191	0.786	0.419168	0.39104	0.623	0.81811	0.759	0.59	0.668802	0.466	0.341947	0.409	-1.10489	-1.59776	-0.18395	-0.05447	-1.30706	0.2713	0.808	0.85774	-0.49125	-0.229977	-0.307	0.53861	0.42779	-0.7293	0.95033	0.825292
RPL10A	ENSG00000198755	5.95163e-06	0.271652	0.238691	0.75314	0.74595	0.346	0.711	0.99171	0.463744	0.465	0.65225	0.569	0.416	0.684	0.413	0.123193	0.578	-1.09927	-1.17827	-0.314502	-0.32398	0.94141	0.371	0.0104	0.7327	0.73134	0.45064	0.56909	-0.813935	-0.40702	-0.81839	1.54151	-0.556854
AC096574.5	ENSG00000227107	5.95578e-06	0.484	0.957732	0.453	0.428	0.948	0.698	0.459	0.102049	0.626	0.952	0.479	0.407	0.731	0.0593	0.610051	0.695893	-0.7	-0.053	-0.751	-0.793	0.065	0.388	-0.741	-1.635	-0.488	-0.06	0.708	0.829	-0.344	1.886	0.51	0.390871
CLEC5A	ENSG00000258227	5.96797e-06	0.77	0.453216	0.163552	0.257	0.161	0.805	0.886559	0.89399	0.521	0.65873	0.471	0.836	0.823	0.227326	0.373	0.42	-0.291828	-0.75006	-1.39323	-1.13283	-1.40033	0.24644	-0.14266	-0.13326	-0.64211	0.44167	0.72082	0.206744	-0.2243	-1.20728	0.89078	0.805901
SLC41A2	ENSG00000136052	5.98679e-06	0.657	0.986	0.494855	0.68307	0.155	0.629	0.819457	0.172168	0.551	0.34697	0.17	0.976	0.722654	0.885712	0.275	0.356	-0.44468	-0.01785	-0.68261	0.408275	-1.42187	-0.48325	0.228244	1.36527	-0.59661	0.94048	-1.37285	0.030402	0.354915	0.14373	1.09217	-0.92307
NDC1	ENSG00000058804	6.00171e-06	0.325	0.836	0.217	0.877	0.736	0.351	0.588237	0.175526	0.483	0.57	0.657	0.923	0.146	0.774	0.272	0.848	-0.983301	-0.20678	-1.23516	-0.154465	-0.33663	0.93189	0.541392	1.35466	-0.701624	0.567556	-0.444062	0.0964	-1.45461	-0.28699	1.09851	-0.19157
CLYBL	ENSG00000125246	6.03404e-06	0.83129	0.25474	0.92023	0.927717	0.505	0.758	0.875	0.50569	0.58	0.618	0.474	0.0767	0.76616	0.59936	0.07911	0.41626	0.213042	1.1389	0.10014	-0.090718	0.66591	0.30754	-0.15687	-0.66557	-0.553	-0.49908	0.7158	1.77008	0.2974	0.52532	-1.75588	-0.8129
RDH10	ENSG00000121039	6.07742e-06	0.944	0.88	0.907	0.21261	0.307	0.974	0.958	0.80881	0.408	0.809424	0.408	0.53	0.0101	0.29727	0.842	0.907	-0.07043	0.15113	-0.11661	1.24642	1.02217	-0.03249	-0.05237	-0.24196	0.8268	-0.24117	0.8278	0.628652	-2.5733	-1.04	-0.19921	0.117416
ATG5	ENSG00000057663	6.078e-06	0.740186	0.745368	0.21445	0.86053	0.387	0.586	0.50734	0.813963	0.615	0.16778	0.538	0.272	0.674	0.558	0.142268	0.789	0.33161	-0.32475	-1.24142	-0.1757	-0.86424	0.54509	-0.66299	0.23532	-0.50287	1.37937	0.61656	-1.09773	0.42055	0.585867	-1.4674	0.267391
RP11-467H10.1	ENSG00000213542	6.07914e-06	0.668	0.18817	0.582723	0.909	0.902	0.497	0.91893	0.536206	0.36	0.697362	0.358	0.404	0.637	0.575906	0.91	0.0341	0.429148	1.31601	-0.54941	-0.11428	-0.123489	0.67997	0.10178	-0.61856	-0.91576	0.38888	-0.9192	-0.835263	-0.47246	0.559374	0.11276	-2.11913
ZNF322P1	ENSG00000188801	6.08613e-06	0.910035	0.86054	0.90545	0.853	0.735003	0.65	0.2	0.286411	0.224	0.28186	0.917	0.214	0.811	0.768	0.05058	0.942	-0.112995	-0.17569	-0.11878	-0.18473	0.33848	-0.45328	-1.28199	1.07	-1.21522	-1.07614	0.1038	1.24384	0.23884	-0.29556	-1.95501	0.0723
DIABLO	ENSG00000184047	6.09604e-06	0.26	0.325	0.454058	0.4567	0.0762	0.888	0.357828	0.818	0.69	0.236155	0.771	0.889	0.331627	0.782032	0.686	0.884	-1.12576	-0.98521	-0.74867	0.744298	1.77298	0.14048	0.919513	0.23012	0.39872	1.18465	-0.2916	0.139523	-0.970841	-0.27667	0.40384	0.14585
GRM4	ENSG00000124493	6.12512e-06	0.337789	0.729349	0.165504	0.71547	0.317	0.523	0.02476	0.633782	0.726	0.4495	0.728	1	0.451	0.898	0.852387	0.984	0.95854	-0.34599	1.3868	0.36452	1.00016	-0.63848	2.24506	0.47641	0.35062	0.75624	-0.34783	0.000364	-0.75455	-0.127594	-0.186074	0.019609
AP000253.1	ENSG00000234509	6.12626e-06	0.894682	0.28915	0.71198	0.47792	0.237	0.77195	0.87483	0.507942	0.277888	0.90074	0.8333	0.203	0.08372	0.72752	0.34502	0.9621	-0.13238	1.06	0.3692	0.70965	-1.1817	0.2898	0.15753	-0.662	1.0851	0.12472	0.21047	1.27264	1.7295	0.348422	0.94429	0.04752
RDM1	ENSG00000187456	6.15652e-06	0.926	0.724	0.757	0.538916	0.422	0.124	0.867135	0.328	0.756	0.742	0.619	0.952	0.0484	0.799	0.184	0.643	-0.09345	0.353036	0.308827	-0.61445	-0.80305	1.53764	0.1673	0.9775	-0.311145	-0.32894	-0.497241	-0.060362	1.97384	-0.25449	1.32757	0.463
NEO1	ENSG00000067141	6.15975e-06	0.373	0.882117	0.252402	0.323023	0.896	0.911	0.845782	0.43067	0.0285	0.489123	0.767	0.28	0.781	0.798	0.71615	0.57796	0.89118	0.14829	-1.14453	0.98827	-0.13022	-0.1117	0.1945	-0.78804	2.19035	-0.6917	0.29648	-1.08137	-0.27849	0.25577	0.363607	0.55637
ABCB1	ENSG00000085563	6.17729e-06	0.868	0.810717	0.660141	0.497	0.619	0.256	0.994459	0.128697	0.692	0.610494	0.322	0.339	0.79	0.192043	0.195	0.967	-0.166607	-0.2395	0.43972	-0.67878	-0.496779	1.13608	-0.00694	-1.51926	-0.39668	0.50937	0.99036	-0.955379	0.26615	-1.30456	1.29482	-0.041729
FAM118A	ENSG00000100376	6.19647e-06	0.921865	0.956701	0.551629	0.495	0.983	0.225	0.877369	0.6554	0.896	0.150566	0.244	0.483	0.33301	0.513	0.510181	0.146	0.098085	-0.054293	0.59532	-0.68219	0.02138	1.2124	-0.154	-0.44627	-0.13101	1.43754	1.1643	-0.70093	0.96807	-0.65408	-0.65856	1.45264
RBBP9	ENSG00000089050	6.19911e-06	0.69	0.768	0.354	0.626993	0.843	0.0454	0.19201	0.800455	0.89	0.184149	0.493995	0.376	0.852	0.97	0.575	0.619384	0.39931	0.29496	-0.92756	-0.48596	0.1985	2.00082	1.30466	-0.25276	0.13875	1.3281	-0.68397	0.88488	-0.1862	-0.03777	-0.56017	0.49672
FRRS1	ENSG00000156869	6.23705e-06	0.487	0.191	0.639	0.278	0.956	0.901	0.579897	0.57514	0.514	0.389	0.234	0.39	0.399	0.426	0.638	0.664	0.695872	1.30694	0.46908	1.08438	-0.05514	0.12381	0.553535	0.560498	0.652161	0.860674	-1.18983	-0.85945	0.843031	0.79662	-0.47034	-0.43383
GRSF1	ENSG00000132463	6.245e-06	0.117979	0.282	0.4	0.56258	0.348864	0.523	0.40618	0.61644	0.782	0.774731	0.873	0.301	0.441	0.59276	0.530776	0.826609	-1.56332	-1.07604	-0.841996	-0.57901	0.9368	0.639418	-0.83063	-0.5009	0.2762	-0.286	0.159857	1.04	0.771269	0.534843	-0.626821	0.21905
C16orf95	ENSG00000260456	6.26533e-06	0.780178	0.726194	0.333548	0.5291	0.637	0.814556	0.033444	0.613623	0.395	0.28916	0.858	0.574	0.588	0.48904	0.993995	0.366	0.27909	-0.35019	0.966993	-0.62938	-0.471495	0.23455	2.12671	-0.504908	0.85022	1.05997	-0.178673	0.562	-0.54131	0.69183	-0.00753	0.90399
TSSK4	ENSG00000139908	6.26667e-06	0.932684	0.702776	0.645484	0.151007	0.55	0.544	0.713751	0.836	0.678	0.51673	0.816879	0.865	0.0309	0.109	0.957819	0.687943	-0.08447	-0.38158	-0.46004	-1.43599	0.59785	-0.6066	0.366823	-0.20692	0.41556	0.64839	0.23156	0.17034	2.15837	1.60076	0.05289	0.40165
MALT1	ENSG00000172175	6.28018e-06	0.786	0.8304	0.07942	0.868	0.236	0.719	0.32079	0.47076	0.893	0.4829	0.33	0.773	0.11	0.93979	0.840332	0.57	0.27203	-0.21419	-1.75408	-0.16611	1.1859	-0.35988	0.99283	0.72125	-0.13394	0.701653	0.97347	-0.28835	-1.59623	0.07554	0.20147	-0.56733
NEDD1	ENSG00000139350	6.28789e-06	0.556	0.794	0.232751	0.41457	0.795	0.882	0.835136	0.478993	0.671	0.949	0.824	0.296	0.354694	0.091714	0.93	0.112	0.58814	0.26127	-1.1933	0.815884	-0.25986	0.14871	0.20812	0.70792	0.42456	-0.06396	-0.22191	-1.04426	-0.925524	1.68643	-0.08742	-1.58715
C15orf38	ENSG00000242498	6.28823e-06	0.377	0.459655	0.854504	0.776503	0.855	0.386	0.610088	0.71317	0.432	0.529788	0.592	0.363	0.0708	0.323	0.41769	0.81069	0.88257	-0.73942	-0.18337	0.28388	0.18313	-0.86725	0.50995	0.3676	0.78509	0.62833	0.5354	-0.91	1.80696	0.98895	-0.81043	0.23953
PRKCQ	ENSG00000065675	6.31933e-06	0.94	0.79	0.64674	0.54397	0.733	0.279	0.00839	0.455	0.743	0.847	0.716	0.426	0.407562	0.743505	0.846851	0.629	0.075664	0.26649	0.458292	-0.606819	0.3416	-1.08228	-2.64	-0.74664	-0.32844	-0.193	0.36372	-0.79545	-0.82819	-0.327	-0.19314	-0.48311
MMP2	ENSG00000087245	6.38312e-06	0.698756	0.686948	0.920344	0.789411	0.64	0.50142	0.362685	0.760366	0.937	0.363474	0.46	0.148	0.591	0.07218	0.361769	0.578	0.387	-0.403	0.1	0.26708	-0.467355	0.67226	-0.91026	-0.305	-0.079	-0.90877	0.739	-1.45	-0.537	1.798	-0.912	-0.556
RP11-320P7.2	ENSG00000257139	6.39705e-06	0.829	0.94	0.418568	0.75353	0.741	0.493	0.935665	0.606457	0.149	0.760838	0.0815	0.063	0.544915	0.561807	0.942	0.748	-0.21633	-0.07514	-0.80891	-0.313993	-0.33034	-0.68575	0.08072	0.51514	1.44335	-0.30438	1.74206	1.85921	-0.605397	-0.58016	-0.07272	-0.3217
AC013275.2	ENSG00000231013	6.39895e-06	0.0875	0.961451	0.763	0.64	0.427	0.881	0.26	0.947758	0.919	0.287	0.365	0.486	0.72	0.131	0.827841	0.459957	1.70853	-0.04833	0.30193	0.467101	0.79422	0.149	1.12735	0.06552	0.101141	1.0646	0.90659	0.696993	-0.358	-1.51129	0.217	0.738918
DBT	ENSG00000137992	6.41022e-06	0.0992	0.739	0.763	0.458	0.94	0.374	0.690672	0.486667	0.431	0.34	0.962	0.604	0.828	0.36	0.515	0.162	1.64879	0.3328	-0.30112	0.742479	0.07467	-0.88914	-0.397944	0.69562	-0.787439	0.953942	0.048108	-0.51819	-0.217032	-0.91544	-0.65178	1.39842
C22orf34	ENSG00000188511	6.42017e-06	0.078812	0.174796	0.590909	0.582	0.728	0.681	0.751464	0.90117	0.719	0.245451	0.309	0.821	0.775	0.542	0.330199	0.65	-1.75762	1.35695	0.53752	0.55013	-0.34838	0.411	0.317	0.12419	-0.36021	-1.16147	-1.0171	-0.22686	-0.28584	-0.61005	-0.97371	0.453988
KRT10	ENSG00000186395	6.43756e-06	0.174	0.699	0.081	0.799764	0.268	0.686	0.373797	0.692	0.688	0.791	0.403	0.704	0.811726	0.411	0.482	0.692	1.36048	-0.386411	1.7451	-0.25365	1.10741	0.404594	0.88938	0.39603	-0.401395	0.26475	0.836117	-0.379682	-0.2382	-0.82161	0.703382	0.396
TSEN54	ENSG00000182173	6.44023e-06	0.0574	0.865	0.158	0.964039	0.335	0.25	0.990367	0.765	0.34	0.776	0.473	0.908	0.967833	0.49	0.528	0.473	-1.90004	-0.1704	-1.41257	-0.04509	-0.96462	-1.15153	0.01207	-0.29951	-0.955102	-0.28456	-0.717297	-0.115982	0.04033	-0.6897	-0.630462	0.717
HUS1	ENSG00000136273	6.44438e-06	0.971	0.319998	0.545971	0.963	0.785	0.548	0.475823	0.786124	0.0263	0.317522	0.693	0.95	0.678	0.178521	0.873	0.422	-0.03678	-0.99446	-0.60381	-0.04579	0.273237	-0.60025	0.71304	-0.27135	-2.22198	0.99956	0.39483	-0.062848	-0.41491	-1.34532	0.1595	0.8032
TRDMT1	ENSG00000107614	6.44533e-06	0.192	0.676	0.43169	0.32257	0.295	0.641	0.45389	0.643	0.781	0.711	0.26	0.37	0.33791	0.566911	0.941077	0.671	-1.30443	0.417407	0.786306	0.989183	-1.04759	0.4662	0.749	-0.4633	0.27777	0.371	1.12733	-0.8962	0.9583	0.573	-0.07392	0.42501
SNAP47	ENSG00000143740	6.45197e-06	0.184	0.752	0.0734	0.967	0.793	0.74	0.501936	0.955257	0.847	0.552	0.584	0.614	0.65	0.451	0.321	0.148	-1.32714	-0.31538	-1.79049	-0.041267	-0.26215	0.33135	0.671447	-0.056107	-0.19231	0.595191	-0.547295	0.50429	0.454148	-0.75351	-0.99311	1.4449
CH25H	ENSG00000138135	6.47388e-06	0.061	0.841	0.73845	0.66423	0.79	0.66	0.6187	0.311	0.411	0.992	0.647	0.552	0.375164	0.438242	0.263185	0.407	-1.8735	-0.200111	0.3339	-0.434075	-0.26644	-0.43962	0.498	1.01416	-0.82301	0.0101	0.45749	0.59548	-0.88684	0.775	1.11889	-0.82913
AL138847.1	ENSG00000269624	6.47499e-06	0.183	0.726	0.52	0.403	0.587	0.84	0.498946	0.167509	0.418	0.337	0.325	0.531	0.801	0.369	0.85	0.924	1.33202	0.3508	0.64339	-0.835571	-0.54268	-0.2023	-0.676149	1.38025	0.81025	-0.960679	-0.984658	-0.62696	0.251914	0.89806	-0.18916	0.09522
LPP	ENSG00000145012	6.48772e-06	0.684	0.0528	0.843	0.813862	0.76	0.835	0.967944	0.400054	0.162	0.840661	0.916	0.357	0.206	0.646	0.401	0.448344	-0.40649	-1.94	0.19753	0.235446	-0.30561	0.208553	-0.0402	0.841525	1.40002	-0.20105	0.10494	-0.92136	1.26587	-0.459575	-0.840596	0.758179
RP11-807H17.1	ENSG00000227869	6.5042e-06	0.235	0.95215	0.507109	0.481	0.72	0.733	0.708803	0.48073	0.724	0.650782	0.643	0.172	0.127	0.419202	0.875	0.273	1.18746	-0.06001	0.66335	0.70464	-0.358573	0.34088	0.37346	0.70513	0.35331	-0.45268	-0.46322	1.36707	-1.52504	-0.807807	0.15744	1.09609
FAM188B	ENSG00000106125	6.50742e-06	0.848	0.630877	0.444753	0.887	0.266	0.425	0.977811	0.203049	0.565	0.487264	0.376	0.716	0.691	0.25198	0.137	0.777	-0.191751	0.48049	0.76419	0.14184	-1.11209	0.79768	0.02781	-1.27291	-0.57534	-0.69467	0.88571	-0.363494	-0.39696	-1.14555	-1.48844	-0.283398
TREM2	ENSG00000095970	6.52508e-06	0.824997	0.595934	0.090468	0.03699	0.698	0.934	0.53262	0.725381	0.378	0.91784	0.7	0.425	0.576	0.464	0.841887	0.678	-0.22112	-0.53026	-1.69293	2.08588	-0.38748	-0.08263	0.62401	0.35128	0.88169	-0.10316	0.38571	-0.797264	-0.55953	-0.732181	0.19948	0.415084
PCNXL2	ENSG00000135749	6.5676e-06	0.769	0.302	0.982	0.857	0.105	0.312	0.624869	0.464104	0.823	0.258	0.325	0.473	0.814	0.637	0.43	0.486	0.293569	-1.03295	0.02262	-0.180031	-1.61925	-1.01028	0.488961	0.732105	0.223169	1.1304	0.984456	0.71711	0.23505	-0.47121	-0.78858	0.69598
PGBD4	ENSG00000182405	6.57734e-06	0.321	0.10182	0.661322	0.367406	0.928	0.81	0.146344	0.62386	0.443	0.51831	0.676	0.52	0.862	0.421	0.5761	0.7152	-0.99333	-1.63609	0.43809	-0.90134	0.09099	0.24086	1.45257	-0.49038	0.76727	-0.64595	0.41811	-0.64317	0.17392	-0.80383	0.559087	-0.36489
PUS3	ENSG00000110060	6.58545e-06	0.597	0.121504	0.567481	0.233735	0.37	0.886	0.577824	0.386447	0.392	0.72723	0.644	0.912	0.725	0.193883	0.767	0.51798	-0.5286	1.54849	-0.57177	1.19	0.89631	-0.143327	0.556565	0.866079	-0.85597	-0.34882	-0.461459	0.11004	-0.35168	-1.29918	0.29576	0.64646
RP11-483I13.5	ENSG00000260879	6.58643e-06	0.738	0.887	0.339	0.0974	0.387	0.649	0.723964	0.701108	0.0962	0.9	0.577	0.975	0.532	0.387	0.808	0.295	-0.334433	0.14175	-0.9567	1.65773	-0.86469	0.45567	0.353167	-0.383825	1.66363	0.126121	0.557628	0.03127	-0.6243	-0.8643	0.24255	-1.04811
INHA	ENSG00000123999	6.5924e-06	0.703	0.474833	0.325	0.592	0.565	0.802	0.709	0.521734	0.639	0.666	0.114	0.413	0.561	0.542	0.100766	0.997512	0.381542	0.71464	0.98476	-0.536597	0.57582	-0.25	0.373312	-0.64068	0.468526	0.43154	-1.57987	0.81902	0.581	0.6097	-1.64	-0.003118
CTC-444N24.13	ENSG00000268678	6.59455e-06	0.35	0.77488	0.37832	0.142376	0.831	0.677	0.84383	0.809555	0.148	0.736117	0.758	0.342	0.505	0.384	0.551	0.38924	-0.935	0.286	0.881	-1.467	-0.213	-0.417	-0.197	-0.241	-1.448	0.337	0.308	-0.95	0.667	-0.871	-0.596	-0.861
RP11-17M24.1	ENSG00000265356	6.60526e-06	0.306	0.332	0.339	0.208707	0.737	0.156	0.380348	0.741	0.985	0.768	0.455	0.631	0.768726	0.9	0.442	0.427	1.02356	0.96977	-0.956433	-1.25713	0.33567	-1.42024	-0.87725	-0.33025	0.019105	-0.2945	-0.747295	-0.48048	0.29404	-0.12512	0.768161	-0.794
SEC61G	ENSG00000132432	6.61996e-06	0.392	0.977403	0.923751	0.718	0.938	0.796	0.073221	0.33249	0.615	0.658049	0.497	0.091	0.448	0.43464	0.488	0.824	-0.855343	-0.02833	-0.09571	-0.36164	0.077328	-0.25917	-1.79145	-0.96911	0.50253	-0.44261	-0.67851	-1.68989	-0.75938	0.781276	-0.69345	0.22297
NR2C1	ENSG00000120798	6.62267e-06	0.211	0.843	0.871698	0.41078	0.557	0.933	0.865184	0.107295	0.886	0.222126	0.824	0.157	0.781298	0.383626	0.556	0.508	1.24955	0.19824	0.1615	-0.822529	0.58752	0.08462	-0.169778	1.61047	0.14274	1.22089	0.22271	-1.41676	0.277628	-0.87123	0.58919	-0.66125
PCDHGA1	ENSG00000204956	6.63438e-06	0.685524	0.387149	0.202976	0.539	0.607	0.882	0.95	0.770701	0.258	0.277979	0.743	0.516	0.301	0.948768	0.296936	0.25	0.40494	-0.8648	1.27312	-0.61415	-0.51445	-0.14899	-0.0623	-0.291	-1.1317	-1.08487	0.32824	0.64916	1.03327	-0.064254	-1.04303	-1.15015
GMDS-AS1	ENSG00000250903	6.63854e-06	0.539407	0.418401	0.749845	0.41667	0.138	0.74	0.47388	0.548071	0.619	0.13214	0.998	0.479	0.925	0.883	0.542171	0.205	0.61371	0.8092	0.318844	0.81222	1.48313	-0.33161	0.71618	-0.60065	0.49739	1.50572	-0.00216	0.707517	-0.09419	-0.14765	0.609533	1.26794
RNPC3	ENSG00000185946	6.64279e-06	0.937	0.95	0.63	0.434	0.727	0.211	0.27093	0.775726	0.818	0.528	0.315	0.543	0.208	0.86	0.874	0.0733	0.078573	-0.06268	0.48228	-0.782569	-0.34946	-1.25072	-1.10092	0.284893	0.230293	0.631082	1.00571	-0.60814	-1.25817	-0.17666	-0.15889	1.79067
RP4-789D17.5	ENSG00000271914	6.64455e-06	0.175	0.525	0.442	0.0684	0.858	0.576	0.294779	0.697502	0.856	0.964	0.976	0.853	0.614	0.469	0.2	0.595	-1.35521	0.63634	-0.76799	1.82249	0.17886	-0.5593	1.0477	-0.388695	-0.181533	-0.045056	0.030427	-0.18525	-0.504908	-0.72335	1.28289	0.53196
LINC00943	ENSG00000189238	6.68367e-06	0.384	0.278	0.582179	0.70982	0.878	0.494	0.59248	0.380188	0.224	0.65433	0.612	0.449	0.699676	0.948302	0.939	0.0618	0.87107	1.08498	0.5502	-0.372098	0.15341	-0.68464	0.535246	-0.87755	-1.21647	-0.44775	0.50772	-0.756982	-0.385757	-0.06484	-0.07685	-1.86738
CTD-2245E15.3	ENSG00000251532	6.70489e-06	0.318059	0.967411	0.326983	0.532	0.753	0.0591	0.545	0.991966	0.494	0.981644	0.58	0.853	0.764	0.615696	0.269803	0.171	-0.99845	0.04086	-0.98021	-0.62524	-0.31456	-1.88774	0.60492	0.0101	0.68371	-0.02301	0.55307	0.18575	0.299625	-0.50196	1.10352	-1.37059
TSPO	ENSG00000100300	6.71754e-06	0.22918	0.342063	0.392576	0.659	0.141	0.847	0.317069	0.61402	0.486	0.892891	0.313	0.708	0.8866	0.286	0.622168	0.939	-1.20247	0.950096	0.85495	0.44158	1.47205	0.1929	-1	0.50434	0.69611	-0.134647	1.0095	0.37505	-0.14261	-1.06763	-0.49278	-0.076803
RP5-1021I20.1	ENSG00000259065	6.75724e-06	0.629773	0.340293	0.212881	0.415837	0.451	0.656	0.420609	0.669	0.964	0.085117	0.853825	0.828	0.624	0.513	0.23199	0.99317	-0.48205	-0.95359	-1.24568	0.81366	0.75424	0.44575	0.805366	-0.4277	0.04555	1.72174	0.18424	0.21732	-0.49082	-0.65472	-1.19525	0.00856
RP11-211A18.1	ENSG00000236636	6.80392e-06	0.126	0.655	0.5	0.825	0.878	0.733	0.499533	0.224556	0.529	0.718	0.625	0.778	0.089	0.681	0.27	0.916	1.52986	0.44717	0.67476	0.22148	0.15355	0.34094	0.675225	1.2145	0.630102	-0.361082	0.489277	-0.28155	-1.70095	-0.41065	-1.10403	-0.10526
PLEKHG1	ENSG00000120278	6.81746e-06	0.886432	0.90084	0.602805	0.04015	0.842	0.515	0.94977	0.922525	0.979	0.12035	0.557	0.473	0.933	0.99	0.172239	0.188	-0.14282	0.1246	-0.520371	2.05225	0.19904	0.65144	-0.06299	0.09725	-0.02615	1.5533	0.58733	0.717464	0.08436	-0.011976	1.36504	1.31566
SLC26A11	ENSG00000181045	6.8295e-06	0.479	0.146	0.452	0.794181	0.409	0.136	0.464467	0.885	0.781	0.441	0.622	0.291	0.810711	0.504	0.767	0.609	-0.70727	1.45364	-0.752431	0.26089	-0.82544	-1.4892	-0.73151	-0.14512	-0.277711	0.77019	-0.492985	1.05629	0.23951	0.66881	0.295902	-0.511
LMBR1L	ENSG00000139636	6.83394e-06	0.9	0.115	0.783288	0.60085	0.053	0.377	0.870529	0.464499	0.858	0.716775	0.247	0.947	0.885282	0.241125	0.844	0.67	0.12509	1.57496	-0.27504	-0.523175	-1.93512	0.8842	0.162986	-0.73146	-0.17919	0.36277	-1.15731	-0.06666	0.144277	-1.17218	-0.19681	-0.42646
CTD-2353F22.1	ENSG00000250155	6.87693e-06	0.592152	0.445877	0.273826	0.575	0.775	0.636	0.681	0.8778	0.609	0.233859	0.0245	0.475	0.903	0.620059	0.911134	0.664	-0.53572	0.76231	-1.09429	-0.56119	-0.28631	0.47335	0.4109	-0.154	0.51187	1.19048	2.2488	0.71502	-0.122127	0.495767	-0.11161	0.43426
CHUK	ENSG00000213341	6.88806e-06	0.339	0.523	0.41046	0.82913	0.299	0.668	0.37376	0.854	0.202	0.315	0.218	0.674	0.517876	0.912531	0.497883	0.814	-0.95692	-0.639283	-0.823087	0.215812	-1.03896	0.42896	0.889	0.18365	-1.275	-1	1.23234	-0.42054	-0.64662	-0.11	0.67782	0.23499
RPS15AP6	ENSG00000233072	6.89616e-06	0.369	0.499	0.279	0.875	0.895	0.137	0.126294	0.876243	0.952	0.818	0.804	0.947	0.834	0.177	0.241	0.536	0.89834	0.67625	-1.08196	0.157256	0.13225	1.48719	1.52888	0.155733	-0.060804	-0.230743	0.248107	0.06619	0.209027	1.34972	-1.1722	0.61955
S100A10	ENSG00000197747	6.90804e-06	0.39	0.628	0.0737	0.688	0.919	0.923	0.992124	0.169138	0.946	0.967	0.631	0.196	0.596	0.903	0.563	0.114	-0.859174	-0.48449	-1.78821	0.401116	0.1017	0.09688	0.009872	-1.37498	0.068154	-0.041403	-0.480264	-1.29406	-0.530297	0.12245	-0.57774	-1.57934
LRRC17	ENSG00000128606	6.93103e-06	0.617	0.431568	0.869893	0.52	0.788	0.595	0.445161	0.524133	0.503	0.606754	0.968	0.0933	0.76	0.54271	0.972	0.0476	-0.500142	-0.78651	-0.16379	0.64359	-0.268986	-0.53118	-0.76351	0.63699	0.66999	-0.51471	-0.03995	1.6785	-0.30517	0.608721	0.03555	1.98081
SLITRK1	ENSG00000178235	6.93486e-06	0.57056	0.58032	0.202767	0.377385	0.541	0.447	0.576	0.10043	0.683	0.522	0.65	0.52	0.44154	0.66206	0.84946	0.65385	-0.567231	0.5529	1.27371	-0.882724	0.61156	-0.76011	0.55968	-1.64276	0.409	0.64008	-0.4536	0.64373	-0.7696	-0.43708	-0.1898	-0.4484
STEAP1	ENSG00000164647	6.97519e-06	0.905	0.594135	0.156142	0.438	0.884	0.644	0.937402	0.740497	0.145	0.966612	0.3	0.896	0.321	0.551978	0.157	0.458	-0.119553	-0.53285	-1.41817	-0.77517	-0.145908	-0.46194	0.07854	0.3312	1.45712	-0.04186	1.03636	0.130286	0.99168	-0.594799	1.41615	-0.741611
RP11-214N9.1	ENSG00000271855	7.03965e-06	0.937	0.196163	0.228	0.194	0.354	0.395	0.497	0.859508	0.379	0.641	0.815	0.382	0.559	0.485	0.87984	0.803481	0.078597	-1.29256	1.20516	-1.29937	-0.92688	-0.851	-0.678814	0.177	0.879536	0.46699	-0.2341	-0.874978	0.584	0.69765	0.151	-0.248845
LAMP5	ENSG00000125869	7.05293e-06	0.513	0.119	0.396	0.686247	0.525	0.358	0.39141	0.191438	0.676	0.471228	0.54921	0.75	0.88	0.993	0.5	0.52656	-0.654606	-1.56071	0.8486	0.40395	-0.6349	-0.91989	-0.85706	-1.30634	-0.41832	0.7205	0.59894	-0.31904	0.151	-0.00875	0.67507	0.63327
RBM38	ENSG00000132819	7.0761e-06	0.657	0.859	0.254	0.949351	0.599	0.605	0.67816	0.907791	0.428	0.249749	0.645749	0.291	0.969	0.941	0.345	0.036884	-0.443473	0.17799	1.14153	0.06352	0.5253	0.51696	0.41498	0.11583	0.7921	1.151	0.45968	-1.05613	-0.0392	-0.07354	0.94439	-2.08704
CYP4F3	ENSG00000186529	7.08416e-06	0.796	0.52919	0.636	0.804533	0.605	0.46	0.36832	0.680953	0.215	0.525711	0.0312	0.986	0.552	0.352	0.752	0.92681	-0.257888	0.62924	0.473302	0.24748	0.517323	0.73844	-0.899624	0.411163	1.23872	-0.634567	2.15479	-0.0181	-0.595158	0.93049	0.316	0.09186
RP11-303E16.8	ENSG00000260643	7.10572e-06	0.605677	0.227582	0.678323	0.507519	0.167	0.520687	0.463344	0.347621	0.804	0.584429	0.581	0.572	0.491	0.35817	0.993163	0.392	-0.51625	-1.20661	-0.414753	0.66271	-1.3811	-0.64229	-0.73335	-0.939214	0.24754	0.54693	-0.552376	0.566	-0.68932	0.91886	0.00857	-0.85651
RP11-1167A19.6	ENSG00000254867	7.13968e-06	0.518	0.523474	0.322174	0.552512	0.229	0.62	0.949767	0.848526	0.762	0.27046	0.731	0.111	0.512	0.995213	0.239	0.63479	0.647	0.638	-0.99	-0.594	1.204	-0.496	0.063	-0.191	-0.303	1.102	0.344	1.594	0.656	-0.006	-1.177	0.475
SNX6	ENSG00000129515	7.14201e-06	0.753246	0.787966	0.726534	0.291337	0.966	0.0457	0.541411	0.276	0.872	0.515629	0.862316	0.543	0.187	0.513	0.493727	0.86423	-0.31436	-0.26895	-0.34974	1.05519	-0.04257	1.99797	-0.610681	-1.09047	0.16164	0.6501	0.17343	0.60799	1.31985	0.65422	-0.68439	-0.17099
PRSS56	ENSG00000237412	7.1476e-06	0.516	0.631326	0.975	0.784	0.63	0.6	0.504	0.244579	0.429	0.255	0.734	0.266	0.562	0.309	0.345324	0.480948	-0.650185	0.47986	0.03137	0.274251	-0.48129	-0.525	-0.668516	-1.16362	-0.791565	-1.1383	0.33962	1.11265	-0.579	1.01633	-0.944	-0.704779
C1QTNF6	ENSG00000133466	7.14848e-06	0.676981	0.819053	0.412243	0.077	0.909	0.808	0.344516	0.51176	0.631	0.368502	0.348	0.861	0.9229	0.39	0.247667	0.505	0.416586	-0.228763	-0.81995	-1.76821	0.11435	-0.2427	0.945	-0.6561	0.47983	0.899283	-0.9384	-0.17506	0.09678	-0.85889	1.15603	-0.666306
ZDHHC3	ENSG00000163812	7.14885e-06	0.283	0.107	0.887	0.418946	0.399	0.139	0.93301	0.796378	0.917	0.368256	0.984	0.211	0.608	0.966	0.969	0.386358	-1.0731	1.61	-0.14246	0.808251	-0.84322	1.48013	-0.0841	0.258038	0.10428	-0.89975	-0.01947	-1.25188	0.512544	0.042536	0.03915	-0.866241
BZRAP1	ENSG00000005379	7.15849e-06	0.963	0.3	0.328	0.858957	0.869	0.168	0.31352	0.439	0.959	0.222	0.531	0.249	0.455588	0.581	0.61	0.963	-0.04578	1.03742	0.977524	0.1777	-0.16533	-1.3779	-1.00786	0.77434	0.051112	-1.22221	0.626174	1.15349	0.74613	-0.55258	0.509499	-0.0463
RP11-290F20.1	ENSG00000203999	7.1674e-06	0.619	0.192	0.471	0.100655	0.378	0.483	0.67841	0.448923	0.245	0.973209	0.535566	0.53	0.582	0.653	0.902	0.986068	0.497558	1.30522	0.72153	-1.64169	0.8813	-0.70133	0.41464	0.75721	1.16151	0.0336	0.61953	-0.62753	-0.5505	0.44892	0.12269	0.01746
MAP10	ENSG00000212916	7.17953e-06	0.182	0.527	0.698	0.149	0.328	0.616	0.84891	0.290297	0.94	0.871	0.381	0.987	0.476	0.982	0.279	0.36	-1.3347	-0.63187	0.38842	-1.44257	-0.97912	-0.50102	-0.190509	-1.05747	-0.07518	0.162175	-0.876369	-0.01614	0.712593	0.02293	1.08293	0.91548
PRKAA1	ENSG00000132356	7.19957e-06	0.971716	0.156185	0.375109	0.0551	0.408	0.863	0.866	0.852796	0.795	0.807447	0.539	0.44	0.286	0.987111	0.24743	0.83	-0.03546	1.41802	0.88694	1.91789	0.82674	-0.17206	-0.16937	0.186	0.25926	-0.24372	0.61461	0.77224	-1.06648	0.016155	1.15661	-0.21515
PTGER4	ENSG00000171522	7.22999e-06	0.548532	0.961741	0.632554	0.752	0.715	0.601	0.495	0.763991	0.53	0.860653	0.0745	0.976	0.562	0.576533	0.64696	0.0255	0.59996	-0.04797	-0.47814	-0.31626	0.36512	-0.52309	-0.68266	0.3	-0.62813	-0.17554	-1.78346	0.02988	-0.580208	-0.558457	0.45799	-2.23355
FGF7	ENSG00000140285	7.25495e-06	0.93	0.582666	0.200746	0.790109	0.718	0.422	0.700123	0.34771	0.928	0.226412	0.12	0.548	0.89	0.13	0.80651	0.8876	-0.08742	-0.54949	-1.27943	0.26617	-0.36172	-0.80257	0.38515	0.93903	-0.09063	1.20965	1.55518	-0.60102	0.13829	1.51488	-0.244927	-0.14134
MIR155HG	ENSG00000234883	7.28171e-06	0.518926	0.96656	0.40023	0.34411	0.86	0.98782	0.53052	0.399296	0.673061	0.69754	0.92669	0.23	0.082122	0.18624	0.62449	0.61288	-0.645	-0.0419	-0.8412	0.94608	0.1762	-0.0153	-0.62721	0.8429	-0.422	-0.38864	-0.09201	1.19972	1.7385	-1.32178	0.4895	0.50596
ADAM23	ENSG00000114948	7.28802e-06	0.297	0.606136	0.66	0.127	0.234	0.916	0.782	0.532629	0.448	0.494	0.851	0.509	0.74	0.369	0.556348	0.37148	1.04305	-0.5156	-0.44022	-1.52569	1.19101	-0.106	0.277224	-0.624	0.75876	0.6832	0.18738	0.660708	0.332	-0.89827	-0.588	-0.893705
LINC00707	ENSG00000238266	7.29032e-06	0.381	0.224	0.34407	0.89288	0.855	0.569	0.6943	0.587	0.127	0.373	0.876	0.421	0.905434	0.266055	0.654674	0.509	-0.876208	-1.21588	-0.946156	-0.134658	0.182205	-0.57	0.393	-0.54284	1.52713	0.892	-0.15646	0.80401	-0.1188	1.11	-0.44728	-0.66047
ITGA11	ENSG00000137809	7.29485e-06	0.435	0.701385	0.521029	0.098248	0.54	0.731	0.604194	0.17005	0.822	0.841446	0.937	0.281	0.123	0.9	0.92721	0.6161	0.7808	-0.38345	-0.64176	1.65341	0.61336	0.34389	-0.51838	1.37204	-0.22436	-0.20004	-0.07867	-1.07906	-1.54104	0.12549	-0.091352	0.50139
RAB12	ENSG00000206418	7.30113e-06	0.485	0.61107	0.72669	0.52	0.807	0.519	0.05011	0.63081	0.229	0.74234	0.411	0.238	0.486	0.91887	0.816653	0.812	0.69841	-0.50855	-0.34953	0.6436	-0.24434	-0.64453	-1.95904	-0.48058	-1.20209	-0.328757	-0.82162	-1.18119	0.6974	0.10186	0.23185	0.23813
SGSH	ENSG00000181523	7.30791e-06	0.159	0.785	0.61	0.466534	0.16	0.927	0.433885	0.417	0.328	0.919	0.873	0.317	0.803781	0.709	0.891	0.181	-1.40687	-0.273269	0.510272	-0.72813	-1.40415	-0.092197	0.78256	-0.81107	-0.977553	0.10181	-0.159674	-1.00127	0.24846	0.37264	-0.13745	1.34
ZNF155	ENSG00000204920	7.32113e-06	0.98	0.45388	0.80635	0.246487	0.684	0.399	0.35636	0.233087	0.832	0.976856	0.421	0.853	0.309	0.957	0.0683	0.6197	0.024705	-0.74897	-0.245136	-1.15892	0.40762	-0.84412	0.922324	1.19244	0.212423	-0.02901	-0.80453	-0.18543	-1.01818	0.05339	1.82	0.49628
RP11-847H18.3	ENSG00000256538	7.33064e-06	0.66	0.346	0.557187	0.91295	0.817	0.444	0.478803	0.649738	0.84	0.343604	0.488	0.794	0.7141	0.097891	0.233	0.307	-0.43992	-0.94241	-0.58703	0.109314	0.23141	0.76525	-0.708229	0.45413	0.20244	-0.94707	0.6931	-0.261345	-0.366355	-1.65517	-1.19329	1.02207
CTD-2530H12.4	ENSG00000255326	7.34771e-06	0.53	0.278776	0.334071	0.370787	0.889	0.167	0.695486	0.808521	0.768	0.07436	0.771	0.23	0.895	0.747351	0.862	0.82361	0.6286	1.08307	0.96595	-0.895	0.13999	-1.38093	-0.391421	-0.242334	-0.29489	1.78441	-0.290992	-1.20008	-0.13224	-0.322134	-0.17445	-0.22291
CDH26	ENSG00000124215	7.34967e-06	0.0872	0.891	0.923	0.554881	0.6	0.811	0.21404	0.429283	0.627	0.26693	0.771211	0.954	0.456	0.272	0.917	0.294966	1.71024	-0.1367	-0.09613	0.59046	0.5251	-0.23879	1.24252	0.79042	-0.48574	1.1102	-0.29079	0.05753	-0.7458	-1.09827	0.10438	1.04729
GPSM2	ENSG00000121957	7.36128e-06	0.624	0.429	0.5	0.775	0.423	0.987	0.254543	0.19587	0.929	0.902	0.221	0.324	0.333	0.789	0.399	0.542	0.490563	0.79018	0.67511	-0.285582	-0.80172	0.01599	1.13938	1.29341	0.089303	-0.122991	-1.22375	-0.9872	0.968041	-0.26819	-0.84302	-0.60969
POP1	ENSG00000104356	7.37077e-06	0.634	0.943	0.502	0.11699	0.238	0.16	0.994	0.84658	0.506	0.886494	0.972	0.175	0.346	0.95257	0.322	0.809	-0.47592	-0.07182	-0.67107	1.56752	1.18089	1.40509	0.0077	-0.19348	-0.6657	-0.14274	-0.03533	1.35512	0.941544	-0.0595	-0.9913	0.241291
FAM188A	ENSG00000148481	7.37436e-06	0.856	0.421	0.61015	0.40414	0.825	0.652	0.11451	0.766	0.883	0.245	0.834	0.409	0.467379	0.585331	0.367613	0.237	-0.181969	0.805366	0.50986	-0.834249	0.221321	0.4516	-1.58	0.29824	-0.14676	1.16	-0.20955	0.82513	0.72675	-0.546	0.90095	-1.18339
ZNF622	ENSG00000173545	7.38424e-06	0.984623	0.686869	0.749801	0.432	0.659	0.215	0.0908	0.380472	0.366	0.556636	0.472	0.745	0.799	0.239014	0.721147	0.698	0.01927	0.40311	-0.3189	-0.78535	0.44105	-1.23911	-1.69136	0.877	0.90468	-0.58785	0.71868	0.32472	0.254608	-1.17745	-0.35693	0.3882
GGH	ENSG00000137563	7.40619e-06	0.894	0.778	0.755	0.07754	0.685	0.0987	0.614	0.14645	0.986	0.365198	0.62	0.708	0.653	0.97645	0.651	0.456	-0.13362	-0.28138	-0.31194	1.76512	-0.40596	1.65123	-0.50394	1.45219	-0.0177	0.9055	0.49556	-0.374369	-0.449798	-0.0295	-0.45282	-0.745028
SIAH3	ENSG00000215475	7.40942e-06	0.8818	0.75202	0.534096	0.96822	0.562	0.737	0.525	0.31151	0.488	0.0111	0.795	0.401	0.67841	0.94491	0.6819	0.42257	-0.148687	0.316	-0.62177	-0.039841	0.5802	-0.33628	0.63606	1.01205	0.694	-2.54058	-0.2598	-0.83913	0.4146	0.0691	0.40987	0.802
RP11-339B21.10	ENSG00000273186	7.42482e-06	0.364848	0.136559	0.628446	0.46	0.415411	0.885	0.238	0.719094	0.988	0.67035	0.244	0.313	0.909	0.595	0.49338	0.607	-0.906165	1.48873	0.48392	0.7392	0.81441	0.14447	1.17913	-0.36	-0.01522	0.425663	-1.16494	-1.00898	-0.11407	0.53188	-0.684942	-0.5139
SLC39A11	ENSG00000133195	7.4669e-06	0.351	0.5	0.648	0.926514	0.612	0.331	0.695714	0.208	0.994	0.865	0.946	0.77	0.056117	0.53	0.252	0.515	-0.93199	-0.674034	-0.456196	-0.09223	0.50705	-0.971376	0.39111	1.25955	0.007533	-0.16946	-0.067249	0.292457	-1.91013	0.62768	1.14659	0.651
TCEB2	ENSG00000103363	7.49039e-06	0.863591	0.399915	0.855105	0.618562	0.0591	0.862845	0.914101	0.323028	0.142	0.986167	0.962	0.242	0.417	0.36854	0.74763	0.727	0.17181	-0.84177	-0.182609	0.49789	1.88739	-0.17275	0.10787	0.988254	1.46842	0.01734	-0.047074	-1.17	0.81177	0.8992	0.32177	0.34907
CNDP2	ENSG00000133313	7.49379e-06	0.32	0.61325	0.24228	0.0678	0.856	0.963	0.7953	0.39962	0.987	0.47243	0.7	0.145	0.412	0.82911	0.670154	0.819	0.99343	0.50544	1.1693	1.82658	0.18133	-0.04687	-0.25943	0.84231	0.01642	0.71853	0.38468	-1.45799	0.81967	0.21585	-0.42594	-0.2287
MSL3P1	ENSG00000224287	7.52628e-06	0.922	0.368069	0.596	0.867	0.913	0.652	0.0224	0.972188	0.984	0.441	0.774	0.733	0.466	0.377	0.330393	0.231687	0.09767	-0.9001	-0.53041	-0.167047	0.10936	0.451	2.28436	-0.03486	0.020591	0.7708	-0.28663	-0.340921	0.729	0.88259	-0.973	1.19602
SIRT2	ENSG00000068903	7.5347e-06	0.92	0.7193	0.29984	0.387418	0.454	0.941	0.62028	0.71365	0.146	0.50702	0.788	0.31	0.792	0.264	0.318	0.43108	-0.100442	0.3594	-1.03677	-0.86431	0.748169	0.07421	0.495451	0.366959	-1.4553	-0.663485	-0.26897	-1.01448	-0.263603	-1.11637	0.999	-0.78735
CREG1	ENSG00000143162	7.59153e-06	0.58	0.611	0.608	0.637	0.618	0.203	0.699889	0.143606	0.713	0.677	0.932	0.169	0.984	0.706	0.769	0.108	-0.553668	0.50903	0.51303	0.471748	0.49839	1.27443	0.38547	1.46249	0.368165	0.416448	0.085707	1.37528	-0.020242	0.37747	-0.29376	-1.60709
MYO5C	ENSG00000128833	7.59961e-06	0.72	0.803422	0.806041	0.180894	0.476	0.647	0.539646	0.0327	0.949	0.793903	0.177	0.841	0.587	0.499	0.70993	0.7109	-0.35856	-0.24892	-0.24554	1.33801	0.71265	0.45843	-0.61335	2.13571	-0.06429	-0.26125	-1.34985	0.20089	-0.54351	-0.67655	-0.371945	0.37064
TCTN2	ENSG00000168778	7.60166e-06	0.107	0.854	0.992338	0.76186	0.755	0.669	0.348818	0.970168	0.187	0.261569	0.673	0.175	0.964376	0.150828	0.877	0.876	-1.6137	0.18429	0.0096	-0.303039	-0.31229	0.42761	0.936884	-0.0374	-1.3191	1.12269	-0.42137	1.35572	-0.044663	-1.43661	0.15449	-0.15543
HAT1	ENSG00000128708	7.60259e-06	0.415	0.356087	0.695	0.98	0.147	0.847	0.502	0.427349	0.633	0.291	0.851	0.871	0.764	0.502	0.227186	0.237704	-0.814787	0.92285	0.39243	0.024517	1.44844	0.193	0.671159	-0.79374	-0.477812	1.05615	-0.18733	-0.161806	-0.301	0.67078	1.21	-1.18074
TMEM261	ENSG00000137038	7.64044e-06	0.673636	0.098538	0.755978	0.982	0.309979	0.483	0.616	0.675359	0.882	0.15375	0.505	0.758	0.297	0.549	0.38245	0.769	0.421163	-1.65198	-0.31077	-0.02292	1.01527	0.70133	-0.5018	-0.419	-0.14901	-1.42641	-0.66643	-0.308325	-1.04232	-0.59994	0.873386	0.2932
SYTL3	ENSG00000164674	7.6526e-06	0.802616	0.850434	0.42304	0.81906	0.31	0.759	0.17357	0.405672	0.651	0.40002	0.391	0.396	0.879	0.217	0.755767	0.336	-0.24996	-0.18856	-0.801157	-0.22876	1.01488	-0.3066	1.36082	-0.83153	0.45208	0.84159	-0.8582	-0.848951	-0.15192	-1.23422	0.311044	-0.961187
APOBEC3G	ENSG00000239713	7.6632e-06	0.351341	0.944199	0.207353	0.987	0.0246	0.912	0.893971	0.49087	0.751	0.6556	0.587	0.752	0.689109	0.501	0.28191	0.542	-0.931992	-0.069994	-1.26088	-0.01605	-2.248	0.1109	-0.133	-0.68893	0.31711	0.445996	0.543	0.31599	-0.40006	-0.673	-1.07604	0.610019
RP11-37E23.5	ENSG00000230633	7.69908e-06	0.33354	0.02911	0.699497	0.938624	0.0824	0.919	0.943	0.82354	0.561	0.587	0.806	0.934	0.4858	0.89498	0.56529	0.33706	-0.967	-2.182	0.386	-0.077	1.737	-0.102	-0.072	0.223	-0.581	-0.543	0.246	0.083	-0.697	-0.132	-0.575	0.96
HK2	ENSG00000159399	7.6995e-06	0.372	0.544814	0.777	0.685	0.733	0.365	0.472	0.317931	0.127	0.643	0.77	0.866	0.42	0.844	0.296219	0.310928	-0.893569	0.60555	-0.28261	0.405455	0.34108	-0.906	-0.71979	0.99872	-1.52531	0.46377	0.29217	0.168129	0.806	-0.19736	-1.04	1.01328
NME7	ENSG00000143156	7.71058e-06	0.786	0.898	0.239	0.47	0.275	0.314	0.746817	0.020875	0.753	0.993	0.584	0.637	0.571	0.608	0.927	0.807	0.271039	0.12788	-1.17758	0.72303	1.09192	-1.00627	-0.322839	2.31024	0.314331	0.009206	0.548012	0.47244	-0.566438	-0.51357	0.09117	0.24453
ATP7B	ENSG00000123191	7.71577e-06	0.7496	0.94673	0.57572	0.985302	0.265	0.85	0.894	0.46869	0.281	0.668	0.399	0.193	0.07411	0.56377	0.94548	0.35564	-0.319168	0.0668	-0.55965	-0.018422	-1.11362	-0.1885	-0.13337	0.72461	1.08	-0.42828	-0.8441	1.30287	1.7859	-0.57724	-0.06838	0.9237
SAMD9L	ENSG00000177409	7.75024e-06	0.482	0.716312	0.632713	0.719	0.919	0.391	0.889225	0.323472	0.0837	0.594393	0.391	0.702	0.362	0.364981	0.935	0.283	-0.703156	-0.36339	-0.47791	-0.36041	0.101413	-0.8572	-0.13928	-0.98735	-1.72969	0.53248	0.85808	-0.382848	-0.91117	0.905914	-0.08217	-1.07456
SRRM5	ENSG00000226763	7.77179e-06	0.285	0.21422	0.56061	0.213336	0.693	0.911	0.66612	0.253674	0.53	0.750731	0.346	0.472	0.715	0.337	0.857	0.74356	1.0696	-1.24204	-0.58193	1.24445	0.39493	0.11226	0.431483	-1.14147	0.6276	0.317676	0.94158	0.71921	-0.36533	-0.96098	0.181	-0.32714
IGFL4	ENSG00000204869	7.81186e-06	0.151	0.9741	0.38878	0.742451	0.589	0.324	0.84675	0.769268	0.856	0.430311	0.949	0.911	0.0498	0.656	0.782	0.18194	-1.43713	0.03247	-0.861838	-0.32861	-0.539831	-0.98705	0.193269	0.293332	-0.18115	0.78866	-0.06348	0.11116	1.96198	-0.44508	-0.276	-1.33482
PROM1	ENSG00000007062	7.81569e-06	0.81961	0.217	0.629	0.803333	0.401985	0.084	0.93497	0.23569	0.238	0.729855	0.726	0.89	0.749	0.40737	0.343384	0.993882	0.228046	1.23502	0.483394	-0.24904	-0.83808	1.72791	0.08159	1.18583	-1.17983	-0.345	-0.349852	-0.138	0.319712	-0.828526	0.9475	0.00767
RP11-453E17.4	ENSG00000270292	7.82905e-06	0.74354	0.87	0.56	0.379414	0.216625	0.258	0.49885	0.5112	0.288	0.690049	0.723	0.112	0.657	0.75349	0.633011	0.792523	-0.327169	-0.16401	0.583039	-0.87898	1.23555	-1.13187	-0.6763	-0.65697	1.06238	0.399	0.354147	1.59	-0.444155	0.314042	0.477493	0.26304
TDP1	ENSG00000042088	7.83652e-06	0.929789	0.68439	0.159966	0.700348	0.39	0.73	0.112652	0.721	0.726	0.215522	0.955067	0.562	0.666	0.5	0.21344	0.796368	-0.08811	0.40648	1.40519	-0.38485	-0.85905	0.34477	-1.58639	-0.35762	-0.35044	-1.23852	0.05635	0.57964	-0.43201	-0.67401	-1.24416	-0.25805
ECHDC3	ENSG00000134463	7.84041e-06	0.128	0.728	0.94941	0.67646	0.29	0.66	0.41437	0.0863	0.851	0.78	0.917	0.639	0.72669	0.164878	0.47483	0.865	-1.52303	0.347767	0.063452	0.4173	1.05866	-0.4393	0.816	-1.71544	0.18793	0.279	-0.10448	0.46965	-0.34953	-1.39	0.71464	-0.1704
SPEF2	ENSG00000152582	7.8591e-06	0.40595	0.746955	0.067618	0.968	0.557	0.967	0.589	0.34875	0.962	0.656085	0.958	0.567	0.226	0.356425	0.544527	0.238	0.83104	0.32266	-1.82754	0.04005	0.58708	-0.04103	-0.53983	0.937	0.04751	-0.44532	0.05317	0.57272	-1.21057	-0.922199	0.60598	-1.17896
FUCA2	ENSG00000001036	7.86803e-06	0.191727	0.655928	0.680233	0.56815	0.779	0.46	0.74928	0.543496	0.475	0.57653	0.632	0.267	0.582	0.213	0.255816	0.757	1.30549	-0.44554	-0.412145	-0.57078	0.28009	-0.73963	-0.31959	0.60754	-0.7143	-0.55846	-0.4789	-1.11034	0.5499	-1.24545	1.13634	0.308841
RP1-39G22.7	ENSG00000259943	7.87755e-06	0.939	0.636	0.22	0.209	0.724	0.29	0.339791	0.586022	0.266	0.633	0.796	0.498	0.567	0.659	0.572	0.481	0.076061	-0.47321	1.22624	1.25548	-0.35247	1.05862	0.954578	0.54461	1.11226	0.477157	0.2591	-0.67823	-0.572477	0.44082	-0.56481	-0.70389
RP11-92A5.2	ENSG00000250538	7.89532e-06	0.807898	0.67	0.356	0.729632	0.727824	0.159	0.32297	0.84659	0.783	0.830235	0.867	0.0186	0.89	0.34281	0.674555	0.822565	-0.243139	0.42551	0.922551	-0.34561	0.34802	1.40765	-0.98837	0.19347	0.27564	0.214	0.167053	2.35	0.138762	-0.948633	0.419905	0.22425
CARD14	ENSG00000141527	7.90986e-06	0.441	0.76	0.571	0.972952	0.333	0.824	0.652687	0.991	0.619	0.0461	0.0935	0.508	0.937839	0.834	0.274	0.824	0.77109	0.30505	0.566036	0.03391	0.96801	0.222952	0.45003	-0.01093	0.496967	-1.99492	-1.677	-0.661949	-0.07799	-0.20993	1.09402	-0.223
C8orf47	ENSG00000177459	7.94527e-06	0.622	0.316	0.893	0.89063	0.271	0.0482	0.442	0.09282	0.865	0.538118	0.859	0.921	0.818	0.65937	0.625	0.764	0.49361	-1.00364	0.13509	0.13751	-1.09986	1.97574	0.7686	1.68073	0.1694	0.61566	0.17789	-0.099253	0.229738	0.441	-0.48893	-0.300693
MAFB	ENSG00000204103	7.96734e-06	0.369	0.295	0.659	0.936198	0.331	0.487	0.38956	0.35171	0.101	0.693487	0.6897	0.614	0.252	0.937	0.998	0.768488	-0.898244	-1.0462	-0.4412	-0.08005	0.9711	0.69492	0.86042	-0.93128	-1.64221	-0.3941	0.39926	-0.50505	1.1459	0.07924	-0.00303	-0.29435
RP11-690I21.2	ENSG00000261096	8.04404e-06	0.649	0.864708	0.993	0.664	0.698	0.279	0.751	0.951671	0.314	0.954	0.897	0.17	0.413	0.15	0.218047	0.253131	-0.45475	-0.17038	-0.00873	-0.434483	0.38738	-1.08	-0.317563	-0.06061	1.00731	-0.05795	-0.12898	1.3713	-0.818	1.43903	1.23	1.14278
ITGB4	ENSG00000132470	8.06128e-06	0.564	0.944	0.406	0.871415	0.725	0.39	0.441154	0.556	0.162	0.592	0.773	0.76	0.611788	0.185	0.504	0.192	0.57645	-0.069924	0.831815	0.16186	-0.35226	-0.85901	-0.77025	0.58905	1.39909	0.5356	0.287891	-0.305996	-0.50752	1.32682	0.66773	-1.31
PRDX6	ENSG00000117592	8.07294e-06	0.184	0.66	0.836	0.718	0.501	0.908	0.75483	0.969914	0.582	0.82	0.339	0.834	0.422	0.132	0.293	0.151	-1.32796	-0.4397	0.20741	0.360757	-0.67321	-0.11566	0.312276	-0.037716	0.549857	-0.227308	0.956482	-0.20932	-0.803027	-1.5066	-1.05081	-1.43611
RP11-305K5.1	ENSG00000272990	8.09332e-06	0.544	0.795	0.315	0.671498	0.0104	0.835	0.886172	0.525801	0.552	0.73618	0.906	0.967	0.639	0.277	0.819	0.423647	-0.60719	-0.26	-1.00542	-0.424093	-2.56208	-0.208688	-0.143	0.634428	0.595386	-0.33692	-0.11774	-0.04099	0.46935	1.08692	-0.228433	-0.800111
EDEM1	ENSG00000134109	8.10144e-06	0.722	0.988	0.584	0.278548	0.267	0.267	0.479123	0.216499	0.189	0.338561	0.717	0.91	0.96	0.48	0.997	0.492224	-0.35525	0.0151	0.54793	1.08359	-1.10971	1.10978	0.708	1.23589	-1.31324	0.95701	-0.36305	-0.11338	0.050575	0.706778	-0.003446	0.686775
ESRP1	ENSG00000104413	8.10648e-06	0.225	0.95	0.348	0.99892	0.868	0.106	0.372	0.7217	0.783	0.948433	0.687	0.786	0.494	0.05289	0.632	0.667	-1.21438	-0.06265	0.93866	-0.00136	0.16566	-1.61593	0.89241	0.35619	0.2754	0.06467	-0.40359	0.272137	0.684202	1.94	0.4787	0.430686
NOX4	ENSG00000086991	8.14937e-06	0.574	0.862972	0.322048	0.313475	0.284	0.883	0.838007	0.846974	0.17	0.51008	0.0416	0.977	0.459	0.955774	0.633	0.93551	0.5619	-0.17259	-0.99026	1.01	-1.07245	-0.147467	-0.204444	0.192981	-1.37287	-0.65871	-2.03714	0.02889	-0.74118	-0.055457	0.47794	-0.08092
REP15	ENSG00000174236	8.17464e-06	0.478	0.0929	0.729238	0.87996	0.972	0.23	0.550868	0.451013	0.489	0.674248	0.554	0.7	0.49996	0.109422	0.815	0.906	-0.70941	1.68014	-0.34614	0.151017	-0.0353	1.2016	0.59646	-0.75373	-0.69217	0.42032	0.59214	0.385136	0.674553	1.6008	-0.2344	-0.11816
AMDHD1	ENSG00000139344	8.20104e-06	0.432	0.908	0.211781	0.53265	0.113	0.793	0.153046	0.949537	0.941	0.462269	0.715	0.923	0.535071	0.510148	0.279	0.651	0.78597	-0.11526	-1.24868	-0.623961	1.5859	-0.2618	1.42885	0.06329	-0.07413	-0.73512	0.36469	-0.096182	-0.620284	-0.65861	1.08365	0.45284
MTR	ENSG00000116984	8.2036e-06	0.827	0.968	0.369	0.346	0.479	0.586	0.19011	0.615135	0.319	0.717	0.417	0.533	0.368	0.42	0.918	0.339	0.218212	-0.04009	-0.89796	0.942243	0.70816	0.54527	-1.31025	-0.502758	0.996167	0.362281	0.811066	0.62299	-0.900743	-0.80572	0.1032	-0.95695
RAB6A	ENSG00000175582	8.20705e-06	0.332	0.270517	0.975912	0.483066	0.771	0.991	0.543157	0.747564	0.453	0.79839	0.177	0.812	0.499	0.585626	0.116	0.35458	0.9703	-1.10187	0.03019	0.701	-0.29107	0.011588	-0.608045	-0.321853	0.75035	0.25544	-1.34872	0.23836	-0.67631	0.545186	-1.57067	-0.92575
NEU3	ENSG00000162139	8.21096e-06	0.858	0.895011	0.191067	0.943428	0.0972	0.987	0.244719	0.395792	0.502	0.28481	0.71	0.817	0.599	0.704796	0.425	0.42899	0.1783	-0.13197	1.30743	0.071	1.65872	-0.016552	1.16327	-0.84916	-0.67206	1.06957	-0.37204	-0.23135	0.52541	0.378854	-0.79739	-0.79092
C15orf52	ENSG00000188549	8.23176e-06	0.315	0.523542	0.230431	0.948606	0.902	0.0754	0.683899	0.40054	0.33	0.540152	0.909	0.804	0.226	0.763	0.63467	0.85972	-1.00566	-0.63789	-1.19925	-0.06446	-0.12324	-1.77809	0.40715	-0.84066	0.97503	-0.61258	0.11465	0.24865	1.20943	-0.3011	-0.475157	-0.17673
DNAJC25	ENSG00000059769	8.23493e-06	0.275787	0.937001	0.933871	0.332	0.47247	0.04	0.209	0.921696	0.965	0.58162	0.579	0.193	0.925	0.886	0.98433	0.558	1.08983	-0.07904	0.08298	0.97075	0.71847	2.05351	-1.257	-0.0983	0.04385	0.551024	0.55514	1.30064	0.09361	-0.14278	0.01964	0.5856
EFCAB6	ENSG00000186976	8.2462e-06	0.545597	0.614939	0.662652	0.877	0.779	0.632	0.490269	0.97946	0.218	0.611553	0.0155	0.439	0.871868	0.428	0.818041	0.646	-0.604371	0.503036	-0.43625	-0.1543	0.2804	-0.4794	-0.69	-0.02575	-1.23077	0.507858	-2.4198	0.77383	0.16129	0.79215	0.23007	0.459892
JAGN1	ENSG00000171135	8.28945e-06	0.211	0.821	0.667	0.29921	0.412	0.913	0.333804	0.483031	0.854	0.636019	0.482	0.376	0.28	0.945	0.467	0.325008	-1.2498	0.227	-0.43079	1.03813	0.82125	0.109644	-0.966	0.701436	-0.183803	0.47327	0.70376	0.88607	1.08072	0.068767	-0.727866	0.984219
RP11-299J3.8	ENSG00000272758	8.30084e-06	0.881	0.983	0.139	0.570393	0.572	0.214	0.873105	0.828837	0.662	0.479941	0.806	0.856	0.24	0.89	0.189	0.15422	-0.14925	-0.0218	1.48125	0.567472	0.565	1.24293	0.16	-0.216193	0.436783	-0.7064	-0.24499	0.18194	-1.176	0.138332	1.31387	-1.42478
NUTM2G	ENSG00000188152	8.30931e-06	0.895637	0.411723	0.286813	0.423	0.698094	0.49	0.826	0.734609	0.653	0.65155	0.989	0.256	0.127	0.291	0.45686	0.492	0.131175	-0.82087	1.06514	-0.80136	-0.38789	-0.68997	-0.21983	0.339	0.44977	0.451607	0.01364	1.13512	-1.52511	1.05556	0.744023	0.6864
ALG6	ENSG00000088035	8.32305e-06	0.395	0.845	0.786	0.642	0.509	0.299	0.436886	0.126875	0.375	0.787	0.116	0.953	0.713	0.292	0.98	0.88	0.849691	0.19542	0.27194	-0.46538	0.66036	1.03813	0.777462	-1.52654	-0.886462	0.270323	1.56991	0.05914	0.367398	-1.05307	-0.02508	-0.15062
RP11-286B14.1	ENSG00000228971	8.368e-06	0.295	0.472	0.563	0.685	0.647	0.827	0.327954	0.668905	0.646	0.139	0.381	0.704	0.905	0.633	0.553	0.174	-1.04814	0.71935	-0.57854	0.405263	0.45756	-0.21873	-0.978244	0.427652	-0.459347	-1.48018	0.876281	-0.3801	0.118802	0.47735	0.59374	1.36026
DACH1	ENSG00000165659	8.37663e-06	0.81138	0.2809	0.696903	0.255631	0.0816	0.405	0.886	0.75331	0.685	0.435	0.491	0.624	0.55138	0.40065	0.83323	0.55658	0.238647	1.0783	0.3895	-1.13678	1.74158	-0.83331	-0.14284	-0.31427	-0.406	-0.78089	0.6887	-0.4905	0.5957	-0.84045	0.21056	0.5879
SLITRK3	ENSG00000121871	8.3911e-06	0.797	0.57	0.0978	0.852403	0.765	0.692	0.558999	0.17656	0.979	0.248082	0.549	0.27	0.25	0.931	0.651	0.777403	-0.2568	0.568	1.65572	0.186053	0.29873	0.395531	-0.584	-1.35142	0.026242	-1.15502	-0.59972	1.10371	-1.15031	0.086744	0.452547	0.282705
ABCC9	ENSG00000069431	8.40678e-06	0.236	0.684	0.327092	0.67956	0.977	0.872	0.120387	0.075853	0.647	0.682828	0.899	0.985	0.357165	0.570221	0.431	0.877	1.18582	0.40662	0.97999	0.413065	0.02865	-0.16086	-1.55315	1.77527	0.4585	0.40861	0.12676	-0.018406	-0.92078	0.56773	0.78719	-0.15525
SST	ENSG00000157005	8.41753e-06	0.927	0.994	0.234	0.89701	0.412	0.668	0.827013	0.789114	0.739	0.512593	0.631	0.0541	0.253	0.371	0.932	0.214203	-0.09214	-0.00715	1.18998	-0.129439	0.82107	-0.429438	-0.219	0.267461	0.33313	0.65481	0.48046	1.92614	-1.14227	-0.89494	-0.084911	1.24209
HSPB3	ENSG00000169271	8.42785e-06	0.344629	0.669141	0.369727	0.23	0.703	0.592	0.888	0.318786	0.787	0.044718	0.895	0.731	0.82	0.236436	0.849472	0.962	0.94506	-0.42733	-0.89698	-1.20072	-0.38069	0.53625	-0.14119	0.997	0.27029	2.0073	-0.13243	-0.34349	0.227305	1.18394	-0.18979	0.04753
PRSS37	ENSG00000165076	8.47019e-06	0.892	0.408513	0.162654	0.312	0.164	0.77	0.820561	0.844433	0.443	0.762054	0.364	0.952	0.814	0.37099	0.336	0.441	-0.136313	-0.82651	-1.3962	-1.012	-1.39107	0.29186	-0.22682	-0.19623	-0.76686	0.30279	0.9083	0.059831	-0.23584	-0.89462	0.96144	0.771255
LINC00672	ENSG00000263874	8.50036e-06	0.309	0.63	0.772	0.786738	0.203	0.181	0.348464	0.861	0.686	0.725	0.203	0.832	0.458829	0.51	0.363	0.914	1.01833	0.482318	-0.29021	0.27055	1.27209	1.33655	0.93757	-0.17479	0.404009	-0.35136	-1.27279	-0.211849	-0.74078	-0.65926	0.910343	0.108
DFFB	ENSG00000169598	8.50655e-06	0.903	0.148	0.524	0.951	0.972	0.549	0.108024	0.624326	0.359	0.813	0.338	0.279	0.271	0.86	0.846	0.654	0.12191	1.44766	-0.6374	-0.060903	0.03475	0.59923	-1.60714	-0.489728	-0.918061	-0.236987	-0.95779	-1.08162	1.1012	-0.17646	-0.1937	0.44835
LOXL2	ENSG00000134013	8.54082e-06	0.937	0.965	0.854	0.04796	0.323	0.652	0.513	0.73333	0.294	0.702983	0.87	0.506	0.844	0.86057	0.0788	0.559	0.07947	-0.04345	-0.18456	1.9777	-0.988	0.4509	-0.65366	0.3407	-1.0484	0.3813	0.1633	0.665483	0.196651	-0.176	-1.75767	-0.584717
FHL2	ENSG00000115641	8.54119e-06	0.955	0.527685	0.171	0.647	0.263	0.462	0.637	0.85678	0.803	0.23	0.43	0.788	0.448	0.68	0.429146	0.28236	0.057054	0.63154	1.36756	0.458606	1.11827	0.736	-0.471913	0.18047	-0.249851	-1.20071	-0.78952	0.268999	-0.759	0.41284	0.791	1.07503
HABP4	ENSG00000130956	8.55506e-06	0.431219	0.37755	0.718002	0.908	0.309934	0.782	0.309	0.868128	0.703	0.8576	0.571	0.992	0.107	0.111	0.34459	0.887	-0.787107	-0.88242	-0.36113	0.11606	1.01536	-0.27612	-1.01652	-0.166	0.38153	-0.179428	-0.56701	-0.010041	-1.61401	-1.59503	0.945137	0.1423
NRAP	ENSG00000197893	8.57552e-06	0.843	0.8	0.23343	0.51229	0.345	0.885	0.46011	0.941	0.266	0.236	0.931	0.183	0.280118	0.861084	0.612573	0.509	0.197928	0.253779	-1.19156	-0.655274	0.944973	-0.14472	-0.739	-0.07339	1.11129	-1.18	-0.08607	-1.33195	-1.08005	-0.175	-0.5064	0.65985
KTN1-AS1	ENSG00000186615	8.58268e-06	0.868866	0.622805	0.455306	0.871134	0.688	0.554	0.698831	0.938	0.911	0.273143	0.3661	0.778	0.0137	0.212	0.925213	0.84037	-0.1651	-0.49188	0.7466	-0.16222	-0.40191	0.59227	0.386899	-0.07719	-0.11124	-1.09585	-0.9038	-0.28146	-2.46541	-1.24746	0.09387	-0.20142
USF2	ENSG00000105698	8.61288e-06	0.854	0.83037	0.65891	0.155172	0.706	0.452	0.78554	0.80203	0.891	0.748128	0.766	0.0484	0.448	0.0887	0.658	0.91437	0.184077	0.21423	-0.44142	-1.4215	-0.377452	0.75141	-0.272102	0.250721	0.137577	-0.321109	0.29703	1.97406	0.757935	-1.7023	-0.443	0.10752
RBM15	ENSG00000162775	8.68247e-06	0.463	0.566	0.787	0.504	0.625	0.246	0.955369	0.551908	0.497	0.112	0.264	0.847	0.43	0.215	0.899	0.996	-0.733241	-0.5745	0.2701	-0.66878	-0.48826	-1.1612	-0.055966	0.594904	0.679723	-1.58754	1.11668	-0.1933	-0.788496	-1.24003	-0.12724	-0.00549
AF127936.7	ENSG00000235609	8.68618e-06	0.442393	0.27584	0.97993	0.14665	0.365	0.61288	0.33458	0.541767	0.474801	0.3593	0.76939	0.513	0.828574	0.52777	0.98049	0.42311	0.76816	-1.0897	-0.0252	-1.45148	0.9064	-0.506	-0.96492	-0.6101	0.7147	0.9167	-0.29317	-0.6535	0.21653	-0.631418	-0.02446	-0.80104
CTC-359D24.3	ENSG00000242615	8.70985e-06	0.868	0.74774	0.83295	0.760645	0.119	0.349	0.81441	0.570335	0.268	0.947973	0.218	0.62	0.0766	0.79	0.606	0.87194	-0.166555	0.32162	-0.210914	-0.30463	-1.55971	-0.93711	-0.234741	0.567558	-1.10851	-0.065252	1.23073	-0.49577	1.77079	-0.26626	-0.516	0.16119
TMEM51-AS1	ENSG00000175147	8.80425e-06	0.0145	0.992	0.507	0.621	0.846	0.744	0.987741	0.170869	0.826	0.862	0.761	0.464	0.608	0.24	0.771	0.647	2.44374	0.01051	0.66354	-0.494083	0.19404	0.327	-0.015365	-1.36942	0.220397	-0.173501	-0.30374	-0.73166	0.513043	-1.17432	0.2911	-0.45795
AC005152.2	ENSG00000234899	8.81231e-06	0.287	0.511	0.894	0.941658	0.708	0.341	0.256475	0.59	0.823	0.55	0.524	0.461	0.391847	0.246	0.542	0.342	-1.06501	0.656685	0.133802	0.07319	0.37447	0.952175	-1.13476	0.53916	0.224162	0.59756	0.637878	0.736734	-0.85627	1.1611	0.610275	0.95
WDYHV1	ENSG00000156795	8.83986e-06	0.418	0.578	0.932	0.84106	0.907	0.298	0.966	0.08332	0.49	0.214643	0.276	0.411	0.739	0.8467	0.296	0.971	0.80996	-0.55618	0.08552	-0.20053	-0.11734	-1.04158	-0.04312	1.73173	-0.6898	1.2409	1.08933	0.822853	0.333199	-0.193	1.0444	0.036284
KCTD15	ENSG00000153885	8.87355e-06	0.116	0.42249	0.65256	0.748937	0.466	0.197	0.99167	0.592107	0.639	0.543865	0.421	0.61	0.263	0.624	0.519	0.90412	-1.57265	0.8021	-0.450206	0.32004	0.729767	-1.28885	-0.010441	-0.535786	0.469245	-0.606979	0.80508	0.50966	-1.12012	-0.4905	0.645	0.12045
LDLRAP1	ENSG00000157978	8.8908e-06	0.803	0.546	0.759	0.824	0.738	0.678	0.161965	0.517645	0.843	0.213	0.5	0.687	0.132	0.86	0.167	0.661	-0.250085	-0.60319	0.30621	0.222624	0.3342	0.41486	-1.39849	-0.64698	0.19825	-1.24564	0.674011	-0.40248	-1.5048	0.17672	1.38139	0.43804
ZNF680	ENSG00000173041	8.90159e-06	0.388	0.255169	0.987754	0.804	0.506	0.792	0.844567	0.516652	0.0579	0.716715	0.476	0.981	0.069	0.753701	0.91	0.706	0.863611	1.13788	0.01535	-0.24755	0.66511	-0.26409	-0.19606	0.64851	1.89622	-0.36285	-0.71238	-0.024011	-1.81862	0.313763	-0.11364	0.37731
RAB27A	ENSG00000069974	8.92477e-06	0.145	0.989769	0.927445	0.603506	0.24	0.983	0.650277	0.66217	0.839	0.301097	0.526	0.249	0.715	0.651	0.10553	0.67294	1.45728	-0.01282	0.09106	0.51937	1.17377	0.02165	0.45338	-0.43692	0.20328	-1.03408	-0.63428	1.15313	-0.36476	0.45186	-1.61863	-0.42211
ZNF506	ENSG00000081665	8.93452e-06	0.881	0.25378	0.67467	0.834769	0.984	0.431	0.30109	0.747063	0.256	0.667497	0.976	0.805	0.0255	0.983	0.295	0.74921	0.149486	1.14121	-0.419745	0.20859	0.020502	-0.788	1.0341	0.322514	1.13613	0.429586	-0.03022	0.24653	2.23326	0.02158	1.05	0.31967
GDAP1L1	ENSG00000124194	8.93885e-06	0.303	0.465	0.532	0.623902	0.436	0.29	0.90954	0.689041	0.696	0.31257	0.385442	0.716	0.0679	0.837	0.79	0.894861	-1.02938	-0.73123	-0.62517	-0.49033	-0.7785	1.05791	-0.11362	-0.40016	0.39016	-1.0098	0.86791	-0.36334	1.8259	-0.20584	-0.26582	-0.13216
WDR48	ENSG00000114742	8.94086e-06	0.542	0.3	0.352	0.697332	0.597	0.275	0.718764	0.608436	0.44	0.476492	0.725	0.832	0.544	0.556	0.299	0.272806	0.60968	1.04	0.93157	-0.388924	-0.52879	-1.09221	-0.36	-0.512307	0.772105	-0.71196	0.35112	-0.21263	-0.607053	0.588107	1.03954	1.09662
SPATA4	ENSG00000150628	8.98406e-06	0.672667	0.251	0.31	0.193793	0.970066	0.793	0.6073	0.39701	0.0752	0.92378	0.344	0.557	0.524	0.84328	0.982653	0.82626	-0.422491	-1.14679	1.01443	-1.29944	-0.03753	-0.2623	-0.51393	0.84697	-1.77941	-0.0957	0.946326	0.588	-0.636725	0.197695	-0.021743	-0.2195
AC018647.3	ENSG00000227544	8.99204e-06	0.45	0.164488	0.901115	0.623	0.94	0.962	0.989024	0.796685	0.262	0.337965	0.0838	0.681	0.942	0.306385	0.548	0.38	0.756106	1.39013	0.12425	0.4922	-0.074766	0.04773	-0.01376	0.25764	1.12091	0.95819	1.72926	0.411566	-0.07302	-1.02284	-0.6007	0.877611
FPR2	ENSG00000171049	8.9982e-06	0.746	0.9513	0.50008	0.524625	0.528	0.416	0.53255	0.769634	0.0531	0.255174	0.245	0.556	0.568	0.817	0.912	0.68723	0.324518	0.06108	-0.67436	0.63623	0.63031	0.8141	0.624113	-0.292854	1.93443	1.13787	1.16247	0.58876	0.570552	0.23133	0.11	0.40262
XRCC5	ENSG00000079246	9.04693e-06	0.0807	0.947948	0.56	0.224	0.38	0.869	0.899	0.664837	0.234	0.402	0.698	0.188	0.976	0.786	0.837713	0.602152	1.74689	-0.06528	0.58237	1.21654	-0.87831	-0.165	-0.127464	0.43324	1.18916	-0.83793	-0.3886	1.31537	0.0301	-0.27125	0.205	-0.521308
TAS2R9	ENSG00000121381	9.05469e-06	0.787	0.647	0.776781	0.80669	0.107	0.421	0.316861	0.32149	0.652	0.4635	0.598	0.877	0.813604	0.847643	0.41	0.138	0.2707	-0.45808	-0.28352	-0.244697	-1.61276	-0.80446	1.00093	0.9914	0.45053	-0.7331	-0.52756	-0.154415	0.235779	-0.19213	0.82347	1.4839
NDUFAF5	ENSG00000101247	9.07937e-06	0.338	0.138	0.936	0.527589	0.499	0.648	0.89223	0.537159	0.285	0.794883	0.438902	0.108	0.413	0.641	0.994	0.900118	0.957442	-1.4834	0.08077	0.63169	0.6762	-0.45605	-0.13549	0.61712	1.06965	0.26	0.77405	-1.60676	-0.819	-0.46591	0.00702	0.12551
AC005076.5	ENSG00000224046	9.08706e-06	0.189	0.9765	0.887639	0.741	0.565	0.355	0.872232	0.539498	0.023	0.888093	0.681	0.226	0.955	0.474081	0.915	0.609	-1.31255	-0.02946	-0.14129	0.32999	0.575526	0.92416	-0.16082	-0.61357	-2.27367	-0.14072	-0.41159	-1.21043	0.05611	-0.715855	0.10676	-0.510931
KCNN4	ENSG00000104783	9.09898e-06	0.984	0.67994	0.61029	0.472724	0.632	0.695	0.01283	0.642331	0.342	0.845268	0.67	0.485	0.873	0.724	0.783	0.28012	0.020431	-0.41254	-0.509664	-0.71805	0.479547	-0.39153	2.48835	0.464442	0.950589	-0.19516	-0.42657	0.69814	-0.160161	0.35255	-0.276	-1.08004
AC007551.3	ENSG00000228878	9.14086e-06	0.474	0.666228	0.786754	0.658	0.704	0.911	0.982587	0.815158	0.278	0.627535	0.627	0.024	0.744	0.287449	0.825	0.235	0.715267	-0.43133	-0.27053	-0.44307	0.380241	0.11175	0.02183	-0.23378	1.08538	-0.4852	-0.48598	-2.25748	-0.32625	1.06373	-0.22113	-1.18828
MPC2	ENSG00000143158	9.14408e-06	0.195	0.995	0.138	0.681	0.598	0.703	0.070537	0.342924	0.878	0.713	0.954	0.878	0.843	0.488	0.977	0.234	1.29682	-0.00594	1.48358	0.411303	0.52705	-0.3813	1.80844	-0.948403	0.15385	0.368101	-0.057431	-0.15316	0.197566	-0.69428	-0.02839	1.18958
JPH1	ENSG00000104369	9.15093e-06	0.633	0.425	0.576	0.75588	0.0687	0.764	0.656	0.34416	0.401	0.627307	0.706	0.605	0.132	0.85237	0.897	0.608	0.47751	-0.79752	-0.55901	-0.3109	1.82059	0.30041	0.44529	0.94598	0.8402	0.48552	0.37665	0.517854	-1.50789	-0.186	-0.12888	-0.512555
AP001372.2	ENSG00000254837	9.18302e-06	0.562	0.506501	0.987165	0.468108	0.727	0.641	0.863688	0.802806	0.914	0.80761	0.333	0.595	0.0825	0.299468	0.0611	0.97863	0.5805	0.6643	0.01609	0.726	-0.34924	-0.466281	0.171682	0.249718	0.10798	0.24351	0.967988	0.53093	-1.73658	-1.03758	1.8727	-0.02679
CD59	ENSG00000085063	9.21504e-06	0.656	0.074081	0.553513	0.770447	0.356	0.752	0.818408	0.807617	0.454	0.62224	0.928	0.335	0.333	0.345188	0.475	0.52405	-0.4449	-1.78611	-0.5925	0.292	-0.92291	0.316447	-0.229594	-0.243501	-0.74798	-0.49268	0.090779	0.96412	-0.96752	0.943964	0.71475	-0.63712
UROD	ENSG00000126088	9.2781e-06	0.856	0.929	0.48	0.913	0.823	0.697	0.134617	0.769402	0.674	0.679	0.122	0.16	0.958	0.482	0.355	0.306	0.18175	-0.08885	-0.70592	-0.109579	-0.22365	0.38981	1.49614	0.293158	-0.420505	-0.413864	1.54739	1.40484	0.052685	0.70389	-0.92469	-1.02405
RAP1B	ENSG00000127314	9.28869e-06	0.393	0.517	0.176544	0.34333	0.327	0.427	0.365167	0.585755	0.538	0.972263	0.865	0.894	0.865466	0.460552	0.454	0.345	0.85365	0.64844	-1.35147	-0.947608	0.98026	0.79514	0.905563	-0.545	-0.61623	0.03477	-0.16997	-0.133698	0.169421	-0.73794	-0.74893	-0.94508
AC105020.1	ENSG00000203392	9.31969e-06	0.968	0.962033	0.122084	0.918739	0.848	0.778	0.835225	0.08975	0.472	0.921908	0.0416	0.625	0.952	0.938	0.4621	0.38645	0.04044	0.0476	-1.54609	0.10202	-0.19204	0.28237	-0.208	1.69671	0.71981	-0.09803	2.03701	-0.48833	-0.06001	-0.07788	-0.7354	-0.86608
UBAC2	ENSG00000134882	9.32379e-06	0.21885	0.8082	0.196099	0.486232	0.268	0.694	0.924	0.52987	0.535	0.735	0.881	0.128	0.26215	0.87105	0.63687	0.94146	-1.22958	0.2427	1.29275	0.696315	-1.10688	0.39368	-0.0948	-0.6282	-0.62	0.33802	-0.1495	-1.52142	-1.1213	0.16232	0.47208	0.0734
FAM229B	ENSG00000203778	9.32822e-06	0.667574	0.188627	0.122184	0.814	0.671	0.671	0.68737	0.716344	0.275	0.25819	0.434	0.958	0.452	0.828	0.678774	0.448	0.42948	1.31465	1.54567	-0.23527	0.42512	0.42516	0.40242	0.36335	1.0913	1.13067	-0.78284	-0.052046	-0.75132	0.217369	0.414136	-0.758931
ERN1	ENSG00000178607	9.36237e-06	0.769	0.763	0.352	0.837791	0.643	0.406	0.423066	0.362	0.0807	0.274	0.769	0.784	0.332735	0.709	0.652	0.66	-0.29428	-0.301193	-0.931336	0.20472	0.46357	-0.831287	0.80111	0.91191	-1.74686	1.0949	0.293174	0.273966	-0.96862	0.37313	0.450324	0.44
PIGUP1	ENSG00000224437	9.36835e-06	0.382663	0.827429	0.96331	0.396	0.804908	0.736	0.977	0.312975	0.584	0.05214	0.887	0.841	0.385	0.426	0.34619	0.332	0.873	0.218	-0.046	-0.848	0.247	0.337	0.029	1.01	-0.548	-1.942	0.142	0.201	0.869	-0.796	0.942	-0.971
GOLGA8Q	ENSG00000178115	9.37149e-06	0.653	0.943437	0.350449	0.772013	0.82	0.664	0.610339	0.73725	0.829	0.093935	0.896	0.193	0.473	0.795	0.62588	0.07241	-0.44966	0.07095	-0.93372	-0.28974	-0.22735	-0.43469	-0.50959	-0.3355	0.21642	1.67499	-0.13089	1.30103	0.7178	0.25947	-0.487536	1.79651
SLC39A2	ENSG00000165794	9.38739e-06	0.481007	0.547207	0.273756	0.691606	0.952	0.699	0.023631	0.592	0.412	0.780171	0.204177	0.928	0.535	0.894	0.922923	0.752667	-0.70468	-0.60195	-1.09445	0.39668	-0.06048	0.38703	2.26307	-0.53562	-0.81984	0.2791	1.26974	0.09005	-0.61969	-0.13321	0.09675	-0.31512
ADCY4	ENSG00000129467	9.43964e-06	0.299868	0.4748	0.453834	0.157605	0.967	0.867	0.730739	0.913	0.889	0.492126	0.411617	0.113	0.494	0.79	0.87683	0.237985	-1.03672	0.71469	0.74904	1.41317	0.04086	0.16716	-0.344142	0.10912	0.13982	-0.68693	-0.82105	-1.58506	0.6838	0.26624	0.15499	1.18004
GOLGA8B	ENSG00000215252	9.51561e-06	0.327	0.378837	0.571246	0.412656	0.971	0.609	0.272199	0.90767	0.712	0.313894	0.153	0.269	0.869	0.548	0.70263	0.72467	-0.98031	-0.88004	-0.56622	-0.81923	0.0369	0.51153	-1.09801	0.11598	-0.36936	-1.00708	1.42982	1.10503	0.16522	-0.60115	-0.381775	0.35223
AC005841.1	ENSG00000206044	9.53491e-06	0.87	0.413	0.43182	0.33553	0.86	0.593	0.815568	0.061191	0.674	0.442956	0.14	0.518	0.682532	0.988452	0.639	0.771	-0.16403	0.81817	0.78608	0.963037	-0.17601	0.53489	-0.233249	1.87211	-0.42084	0.76721	1.47466	0.64632	0.40901	-0.01447	-0.46941	-0.29132
ZNF496	ENSG00000162714	9.58236e-06	0.644	0.459	0.13	0.839	0.172	0.818	0.803806	0.828329	0.67	0.512	0.967	0.365	0.694	0.6	0.203	0.31	0.461903	-0.74077	1.51376	0.202692	1.36428	-0.23014	-0.248424	-0.216845	0.426579	0.655468	0.041723	-0.90676	-0.392791	0.52458	-1.2742	1.01569
RP11-57K17.1	ENSG00000216809	9.60639e-06	0.622762	0.127194	0.011728	0.66043	0.861	0.785	0.71271	0.425923	0.873	0.86207	0.61	0.756	0.467	0.579	0.834913	0.974	0.49194	1.52526	-2.52024	0.43932	-0.17507	-0.27266	0.36821	0.79619	0.15943	-0.17373	-0.51037	0.310899	0.728	-0.555385	0.208405	0.033105
DPY19L2P1	ENSG00000189212	9.61347e-06	0.528	0.956785	0.617383	0.834	0.0956	0.261	0.771095	0.465305	0.595	0.820489	0.636	0.85	0.348	0.956855	0.367	0.128	0.630632	0.05419	-0.49956	0.20936	-1.66664	1.1248	0.29094	0.73014	-0.53219	-0.22692	-0.47344	-0.189741	-0.93885	-0.0541	0.90278	1.52009
DNAH6	ENSG00000115423	9.63863e-06	0.528	0.878778	0.567	0.436	0.0298	0.344	0.871	0.876309	0.54	0.364	0.302	0.821	0.411	0.839	0.861569	0.741726	-0.630847	-0.15252	-0.57199	0.778356	-2.17298	-0.946	0.163019	0.15565	-0.613509	-0.90789	-1.03215	-0.226648	0.821	-0.20344	0.174	-0.329568
PDLIM3	ENSG00000154553	9.66655e-06	0.190899	0.279	0.575	0.632334	0.916916	0.258	0.63588	0.71874	0.536	0.869317	0.895	0.862	0.122	0.18154	0.766384	0.756661	1.30793	1.08253	0.56052	0.47844	-0.10432	1.13219	-0.47347	-0.36015	-0.61907	-0.165	0.132524	-0.174	-1.54718	1.33603	0.297108	0.30987
ARHGEF39	ENSG00000137135	9.67529e-06	0.721345	0.72984	0.457887	0.666	0.878227	0.571	0.421	0.680229	0.339	0.96369	0.543	0.567	0.0528	0.447	0.5456	0.324	-0.356662	0.34534	0.74233	0.43227	-0.15322	-0.56603	-0.80439	-0.412	-0.95584	-0.045517	0.6088	0.572943	-1.93679	0.76116	0.604365	0.9871
POLR3F	ENSG00000132664	9.69304e-06	0.984	0.124	0.931	0.799768	0.731	0.234	0.58609	0.613011	0.662	0.293695	0.533902	0.504	0.182	0.547	0.662	0.503501	-0.020511	1.53979	0.08657	-0.25365	0.344	1.18982	0.54451	-0.50578	0.43747	1.0501	0.62206	0.66885	-1.3349	0.60192	0.43734	0.66899
FOXN3	ENSG00000053254	9.74184e-06	0.966745	0.806614	0.923492	0.420922	0.895	0.695	0.678469	0.352	0.41	0.634493	0.736886	0.2	0.0776	0.269	0.933103	0.28971	-0.04169	-0.2448	-0.09604	-0.80482	0.1317	0.39256	-0.414553	-0.93009	-0.82366	-0.47541	-0.33598	1.28109	-1.76468	1.10488	0.08394	-1.05876
NCOA3	ENSG00000124151	9.7804e-06	0.717	0.614	0.806	0.509944	0.842	0.239	0.90364	0.086471	0.598	0.48016	0.645997	0.682	0.37	0.253	0.817	0.355295	0.362424	-0.5045	0.24525	-0.65893	0.1997	-1.17675	-0.12106	-1.71432	-0.52717	-0.706	0.45933	0.4102	0.8957	1.14258	-0.2315	0.92437
SH2D4A	ENSG00000104611	9.79105e-06	0.135	0.936	0.426	0.76228	0.112	0.44	0.866	0.35702	0.748	0.659538	0.968	0.266	0.554	0.75345	0.355	0.832	1.4955	-0.0807	-0.79536	-0.30248	1.5893	-0.77158	0.16865	-0.92106	0.321	0.44055	-0.04033	1.11296	-0.591488	-0.314	-0.92496	-0.212028
HTR4-IT1	ENSG00000253297	9.79419e-06	0.470015	0.477598	0.691973	0.669	0.217	0.843	0.689	0.210199	0.914	0.878947	0.181	0.324	0.738	0.791652	0.734355	0.176	-0.72246	0.71017	-0.39618	-0.42787	1.23392	-0.1977	0.40064	1.25	0.10843	0.1523	-1.33833	0.98716	-0.334993	-0.264166	0.33934	1.3532
GUCA1A	ENSG00000048545	9.84199e-06	0.365313	0.801725	0.847254	0.60139	0.891	0.221	0.86849	0.609232	0.824	0.69752	0.871	0.111	0.2	0.309	0.22534	0.818	-0.90529	0.25112	-0.192623	-0.52241	-0.13696	1.22466	0.16558	-0.51117	-0.22274	-0.38867	0.1628	-1.59374	-1.28056	1.01829	1.21245	0.230411
COG1	ENSG00000166685	9.84839e-06	0.815	0.639	0.316	0.45672	0.704	0.226	0.392883	0.431	0.381	0.937	0.826	0.596	0.437598	0.928	0.385	0.177	0.2343	-0.468717	-1.00324	-0.74426	0.38008	-1.20986	0.8544	0.7877	-0.875517	0.07913	-0.219633	0.530413	-0.77626	0.09076	0.868006	-1.35
RP11-212I21.4	ENSG00000261997	9.84993e-06	0.808349	0.462111	0.749782	0.612553	0.983	0.493272	0.36175	0.518097	0.395	0.540443	0.444	0.0511	0.986	0.66051	0.852265	0.235	-0.24256	-0.73537	0.318926	0.50643	0.021769	0.68511	-0.91204	0.646281	0.85018	0.61214	0.764964	-1.95	0.01742	0.43921	-0.18623	-1.18866
C10orf67	ENSG00000179133	9.86965e-06	0.696	0.216	0.86813	0.56681	0.552	0.12	0.49028	0.641	0.378	0.65	0.758	0.613	0.950254	0.181107	0.911174	0.358	0.390971	1.23812	-0.166037	-0.572759	0.595325	1.5538	-0.69	-0.46633	0.88122	-0.453	0.30815	-0.50631	-0.06239	-1.34	-0.11156	0.91873
PSMC4	ENSG00000013275	9.9307e-06	0.956	0.15391	0.93374	0.934294	0.168	0.606	0.53797	0.824143	0.941	0.877326	0.172	0.0985	0.643	0.733	0.407	0.63882	-0.055563	-1.42584	-0.083138	0.08244	-1.37974	-0.51612	0.615885	0.22222	-0.073935	-0.15436	-1.36443	-1.65199	-0.464042	-0.34173	-0.829	0.46934
RP11-678G14.3	ENSG00000268555	9.95192e-06	0.0985	0.89322	0.97829	0.291701	0.77	0.487	0.72862	0.146194	0.132	0.976712	0.562	0.69	0.274	0.981	0.917	0.80527	1.65195	0.13423	-0.027213	1.0544	0.291961	0.69455	-0.346956	-1.45311	1.50611	0.029191	0.5801	-0.39859	-1.09347	-0.02335	0.104	-0.24653
IL18R1	ENSG00000115604	9.96244e-06	0.684	0.529693	0.928	0.432	0.681	0.656	0.51	0.055618	0.819	0.711	0.777	0.286	0.903	0.193	0.584887	0.410355	-0.406527	0.62848	0.09051	0.785199	0.41122	-0.446	-0.658906	1.91402	-0.229037	-0.3708	-0.28307	1.06597	0.122	1.30293	-0.546	-0.823269
LINC00338	ENSG00000234912	9.99734e-06	0.58	0.834	0.415	0.796588	0.784	0.0797	0.782434	0.414	0.51	0.676	0.825	0.502	0.298369	0.228	0.801	0.397	0.55323	0.209759	0.814684	-0.25777	0.27405	-1.75218	-0.27615	-0.81646	-0.658288	0.41816	0.221542	-0.671894	1.03994	1.20596	-0.251669	-0.847
PIK3AP1	ENSG00000155629	1.00324e-05	0.977	0.072	0.70907	0.23426	0.878	0.718	0.58894	0.792	0.0934	0.706	0.231	0.46	0.697129	0.960653	0.627912	0.991	0.028506	1.79942	0.373109	1.18946	0.153994	0.36099	0.54	-0.26407	1.67788	-0.377	1.19821	0.73815	-0.3892	-0.0493	0.48467	0.01102
BLOC1S6	ENSG00000104164	1.0055e-05	0.922	0.315251	0.826697	0.625557	0.0721	0.256	0.70776	0.67741	0.459	0.760504	0.802	0.711	0.198	0.387	0.69623	0.71184	0.09808	1.00427	-0.21894	-0.48799	-1.7986	1.13621	-0.37487	0.41599	-0.73988	-0.30482	0.25096	0.37015	1.28838	0.86584	-0.390412	0.36939
TEKT1	ENSG00000167858	1.01069e-05	0.572	0.186	0.543	0.769808	0.234	0.664	0.108364	0.987	0.474	0.462	0.635	0.958	0.820176	0.559	0.253	0.885	-0.56452	-1.32167	-0.607636	0.29263	-1.18968	0.434214	-1.60559	0.01588	-0.716689	-0.73635	-0.474172	-0.052369	0.22732	-0.58379	1.14308	0.144
RALGAPA1P	ENSG00000229419	1.01333e-05	0.150273	0.998898	0.586491	0.523	0.631561	0.76	0.326	0.706278	0.602	0.99938	0.435	0.871	0.175	0.236	0.6652	0.318	1.43857	0.00138	0.54393	0.6385	-0.47953	0.3057	-0.98121	-0.377	0.52223	0.000775	-0.78044	0.162418	-1.35595	-1.18455	0.432744	0.9989
RPL7AP10	ENSG00000240522	1.01371e-05	0.826	0.18632	0.95651	0.698063	0.745	0.0817	0.98759	0.662996	0.978	0.902916	0.925	0.84	0.0261	0.695	0.356	0.55865	-0.219286	-1.32154	0.054539	0.38794	-0.325096	-1.74101	-0.015553	0.435781	0.026973	0.121979	0.09381	0.20204	2.22466	0.39257	-0.922	-0.58484
ARHGEF10L	ENSG00000074964	1.01515e-05	0.796	0.37	0.799	0.849	0.405	0.299	0.350781	0.49895	0.656	0.787	0.487	0.354	0.659	0.799	0.203	0.252	0.258125	-0.89635	-0.25514	0.190289	0.83267	1.03838	-0.933075	-0.676143	0.444756	-0.270811	0.69444	0.92615	0.441813	-0.25525	1.27216	1.14465
THAP8	ENSG00000161277	1.01582e-05	0.313	0.77719	0.82198	0.951787	0.988	0.891	0.86043	0.223384	0.723	0.08068	0.513	0.431	0.971	0.672	0.186	0.20153	-1.00981	0.28299	0.225001	0.06046	0.015503	0.13677	0.175824	1.21758	-0.354835	-1.74675	-0.65386	-0.78667	-0.036925	0.4239	-1.32	-1.27721
RP11-835E18.4	ENSG00000265188	1.02403e-05	0.909	0.41092	0.93414	0.656	0.349	0.067	0.68255	0.58685	0.443	0.77276	0.726	0.401	0.464	0.97136	0.568651	0.187	0.11382	0.82228	0.08264	-0.44486	-0.93647	1.83161	0.40898	-0.5434	-0.76792	-0.28877	-0.35085	-0.84043	0.7323	0.0359	-0.57004	-1.31804
STK3	ENSG00000104375	1.03045e-05	0.235	0.106	0.971	0.41987	0.47	0.264	0.823	0.4967	0.622	0.377513	0.873	0.713	0.871	0.81901	0.342	0.561	-1.18766	1.617	-0.0358	0.80664	0.72198	1.1179	-0.2231	0.67969	0.4935	-0.88249	-0.15976	-0.367544	-0.162139	0.229	-0.94971	0.581177
MYOZ3	ENSG00000164591	1.03533e-05	0.745109	0.613427	0.520689	0.665	0.903	0.849	0.906	0.657858	0.545	0.934215	0.6	0.751	0.549	0.116772	0.117137	0.0831	0.32509	0.50519	-0.64228	0.43244	-0.1217	0.19062	0.11753	0.443	-0.60525	0.08254	0.52493	0.31712	-0.599003	-1.56847	1.56691	1.73318
RPL6P7	ENSG00000239212	1.04761e-05	0.604	0.901	0.332	0.159489	0.462	0.943	0.926698	0.411077	0.798	0.608651	0.137	0.968	0.578	0.178	0.87	0.379944	-0.519	0.125	0.971	1.40679	-0.735	0.071	-0.092	-0.822	-0.256	0.512	1.487	-0.04	-0.556	1.347	0.164	-0.878
RP11-173M1.8	ENSG00000264469	1.0495e-05	0.668	0.48	0.63	0.341127	0.476	0.484	0.698485	0.369	0.709	0.555	0.336	0.79	0.323707	0.191	0.456	0.871	0.42822	0.706316	0.481372	0.95194	-0.71329	0.700663	-0.38737	0.89743	0.373297	-0.5898	0.961109	0.266521	0.98687	1.30673	-0.745953	-0.162
EFCC1	ENSG00000114654	1.0499e-05	0.283	0.67	0.411	0.632119	0.363	0.785	0.605708	0.473701	0.171	0.704633	0.152	0.751	0.65	0.824	0.612	0.578187	1.07341	0.426	0.82236	-0.478746	0.90995	-0.272464	0.516	-0.71647	1.36892	-0.37907	1.43084	-0.31689	0.454133	0.222784	0.50711	-0.556035
CLDN10	ENSG00000134873	1.05073e-05	0.68575	0.65945	0.665543	0.617466	0.632	0.765	0.135	0.44627	0.243	0.945	0.47	0.855	0.90619	0.2848	0.40277	0.20236	-0.404624	-0.4407	-0.43227	0.499445	-0.47883	0.29938	-1.49595	0.76165	-1.17	0.06942	-0.7229	-0.18297	0.1178	-1.06959	0.83669	-1.2748
RP11-423G4.7	ENSG00000260987	1.05343e-05	0.349	0.964	0.649286	0.70715	0.93	0.838	0.108287	0.459443	0.224	0.591035	0.279	0.171	0.955877	0.437082	0.913	0.73	-0.9364	-0.04512	0.45475	-0.375684	-0.08847	0.20408	1.60594	-0.73976	-1.21662	0.53734	1.08306	1.36994	0.055328	-0.77713	-0.10956	0.34567
LRRC38	ENSG00000162494	1.05419e-05	0.959	0.614	0.629	0.139	0.823	0.654	0.28763	0.679429	0.975	0.876	0.938	0.147	0.504	0.308	0.136	0.783	-0.051206	-0.50466	-0.48355	-1.48067	-0.22365	0.44883	-1.06333	-0.413242	0.031477	-0.155891	0.077537	-1.45083	0.668865	1.01897	1.49005	-0.27502
RUNX2	ENSG00000124813	1.06391e-05	0.807545	0.4221	0.55714	0.09337	0.687	0.544	0.7941	0.417682	0.61	0.40595	0.708	0.869	0.795	0.484	0.400812	0.206	-0.24359	-0.80278	0.587094	-1.67788	0.40291	0.60634	-0.26099	-0.81045	-0.51056	0.83104	0.374	0.164611	0.26033	-0.69945	0.840173	-1.26405
OR9A3P	ENSG00000240031	1.07775e-05	0.803	0.734943	0.244004	0.497	0.148	0.986	0.787573	0.958246	0.611	0.952983	0.0811	0.835	0.78	0.544163	0.267	0.306	-0.24911	-0.33856	-1.16504	-0.67917	-1.44779	0.01758	-0.26946	0.05235	-0.50813	-0.05896	1.74447	-0.208751	-0.27929	-0.60653	1.11032	1.02449
KB-208E9.1	ENSG00000272733	1.08049e-05	0.826683	0.813886	0.310256	0.285	0.565	0.867	0.257076	0.54095	0.117	0.796907	0.694	0.864	0.978715	0.713	0.15019	0.455	-0.218958	0.235416	1.01468	-1.07021	-0.57515	0.1679	1.13	-0.61137	1.56879	-0.257352	0.394	-0.17082	0.02668	0.36772	-1.43886	-0.74789
CCDC69	ENSG00000198624	1.08171e-05	0.742183	0.018493	0.702666	0.928	0.687	0.209	0.771	0.838772	0.758	0.266821	0.463	0.848	0.467	0.717266	0.671281	0.729	0.32896	2.3556	0.38172	0.08993	0.40286	-1.25648	-0.29096	0.203	0.30875	1.11041	0.73351	-0.19146	-0.72751	0.362115	0.42439	0.34624
OXCT1-AS1	ENSG00000248668	1.08303e-05	0.814892	0.205405	0.306757	0.316	0.944	0.0719	0.614	0.418566	0.962	0.558806	0.888	0.821	0.258	0.647523	0.923299	0.633	0.23412	1.2663	1.02205	-1.0036	-0.0697	-1.79996	-0.50407	-0.809	0.04793	-0.58462	-0.14143	-0.22637	1.13105	-0.457206	-0.09628	0.47735
DDX43	ENSG00000080007	1.08341e-05	0.12476	0.919693	0.637879	0.81071	0.573	0.729	0.76065	0.419588	0.268	0.47844	0.515	0.286	0.849	0.242	0.429911	0.821	1.5351	0.10082	-0.470666	-0.23951	0.56322	-0.34601	0.30463	0.80714	-1.10858	-0.70881	-0.65037	1.06707	-0.19094	-1.16932	-0.789343	0.226055
CDK3	ENSG00000250506	1.08366e-05	0.0826	0.52	0.403	0.713037	0.577	0.975	0.934536	0.191	1	0.458	0.933	0.27	0.643164	0.988	0.189	0.631	1.73602	0.643253	-0.836916	0.36778	-0.55848	0.03178	-0.08214	-1.30787	0.000332	0.74179	0.083728	1.10292	-0.46328	0.01501	1.31229	0.48
GNE	ENSG00000159921	1.08927e-05	0.529343	0.150841	0.786651	0.818	0.759176	0.66	0.817	0.275851	0.0142	0.92822	0.95	0.662	0.998	0.297	0.93297	0.819	0.629009	-1.43657	-0.27066	-0.2297	-0.30656	-0.43957	0.23167	1.09	2.45139	-0.090084	0.0629	0.436807	-0.00262	1.04191	0.084114	-0.229
EPAS1	ENSG00000116016	1.09091e-05	0.997	0.806276	0.929	0.733	0.0281	0.518	0.845	0.307203	0.709	0.372	0.958	0.106	0.58	0.963	0.880009	0.400655	-0.003497	-0.24523	-0.08948	-0.341058	-2.19561	-0.647	0.195226	1.02111	-0.373088	-0.89317	-0.05276	1.6148	0.553	0.04684	0.151	0.840452
GXYLT2	ENSG00000172986	1.09435e-05	0.772	0.616	0.937	0.861342	0.58	0.045	0.765766	0.370896	0.74	0.062955	0.965	0.678	0.352	0.706	0.659	0.770554	-0.28988	-0.502	-0.07896	0.174666	0.55365	2.0048	-0.298	-0.894796	0.332324	-1.85951	0.04438	-0.41521	0.930705	0.377348	-0.44104	-0.29165
RP11-541N10.3	ENSG00000260461	1.09439e-05	0.416	0.538	0.67474	0.9956	0.416	0.803	0.82352	0.623	0.223	0.288	0.769	0.134	0.317994	0.242396	0.874573	0.952	0.813765	0.616421	-0.419655	0.005514	-0.814115	0.24984	-0.223	-0.4919	1.21809	1.06	0.29407	-1.49798	0.99859	1.17	0.15785	-0.0598
GPR180	ENSG00000152749	1.09856e-05	0.49788	0.97329	0.048134	0.729773	0.747	0.748	0.355	0.86972	0.218	0.191	0.915	0.547	0.68115	0.60283	0.86164	0.50737	0.677828	0.0335	1.97619	0.345428	0.32308	-0.32162	-0.92463	0.16402	-1.23	-1.30658	-0.1064	0.60243	-0.4109	0.52034	-0.17429	-0.6629
LAP3P1	ENSG00000220091	1.10745e-05	0.764554	0.871409	0.598699	0.71296	0.485	0.791	0.95701	0.724458	0.141	0.60542	0.0839	0.687	0.254	0.569	0.214467	0.96	0.29951	-0.16187	0.526272	0.36788	0.6984	0.26563	0.05391	0.35251	1.47147	0.51662	-1.72849	-0.403382	-1.14043	-0.570032	1.24138	0.050681
COA1	ENSG00000106603	1.10985e-05	0.78	0.732618	0.579215	0.409	0.242	0.357	0.979949	0.025644	0.649	0.557517	0.58	0.827	0.567	0.703686	0.746	0.731	-0.279137	0.34165	0.55453	0.82533	-1.16924	-0.922	-0.02513	-2.23156	0.45545	0.58653	0.55323	0.218619	0.57259	-0.380349	-0.3234	-0.343388
RBM25	ENSG00000119707	1.11137e-05	0.583812	0.750364	0.500296	0.983169	0.0818	0.545	0.755041	0.549	0.186	0.605763	0.624134	0.635	0.391	0.327	0.649829	0.752273	0.54782	-0.31816	-0.67402	0.0211	1.74038	-0.605	0.312	0.59939	-1.3237	-0.51613	0.49	0.475	-0.858	-0.98	-0.454	-0.31564
ICMT	ENSG00000116237	1.11246e-05	0.394	0.748	0.484	0.601	0.259	0.582	0.24249	0.724914	0.749	0.279	0.587	0.878	0.291	0.515	0.778	0.39	-0.853263	0.32155	0.69945	0.522637	-1.12799	-0.55109	1.16878	-0.351899	-0.319709	1.08276	0.543056	0.15389	1.05607	0.65171	0.28174	-0.86005
DGCR2	ENSG00000070413	1.11395e-05	0.195202	0.822871	0.797493	0.802	0.908	0.317	0.44107	0.97109	0.811	0.452473	0.156	0.552	0.06272	0.902	0.641431	0.767	-1.29534	0.223854	0.25659	0.25105	-0.11573	-1	0.77	0.03624	0.23943	-0.751299	1.4191	-0.59429	1.86117	0.12347	0.4657	0.29585
AP000459.4	ENSG00000228592	1.12054e-05	0.765336	0.26943	0.47885	0.51722	0.927	0.52874	0.4314	0.138603	0.761658	0.99023	0.71772	0.176	0.455349	0.81164	0.46599	0.45628	-0.29848	1.1044	0.7082	0.64764	-0.092	-0.6299	-0.7868	-1.481	0.3033	-0.01225	-0.3615	1.35467	-0.74653	0.238308	-0.72902	-0.74499
LZTFL1	ENSG00000163818	1.1219e-05	0.956	0.643	0.647	0.858975	0.391	0.429	0.19181	0.219755	0.733	0.385708	0.442	0.143	0.877	0.594	0.863	0.57815	0.05463	0.464	-0.45756	0.177679	-0.85705	-0.7912	-1.31	-1.22718	0.340693	0.86743	0.76866	-1.46648	-0.154829	0.533341	-0.172782	-0.556089
HAS1	ENSG00000105509	1.12286e-05	0.705	0.34614	0.4241	0.856663	0.972	0.879	0.80611	0.998697	0.596	0.268844	0.485	0.076	0.29	0.707	0.868	0.17518	-0.378676	-0.94209	-0.799325	0.18062	-0.035447	-0.1517	0.245449	-0.001633	0.529874	1.10573	-0.69899	-1.77452	1.05762	0.37531	0.166	-1.35574
RP11-153M7.3	ENSG00000250771	1.12396e-05	0.889382	0.687	0.553	0.576291	0.6687	0.284	0.65503	0.3144	0.328	0.44879	0.843	0.736	0.441	0.46867	0.74847	0.104458	-0.139087	0.40274	0.59254	0.55881	0.42793	1.07155	-0.44678	-1.00604	-0.97785	0.757	0.198204	-0.337	-0.770982	0.72464	-0.320657	-1.62361
APAF1	ENSG00000120868	1.12795e-05	0.353	0.223	0.565201	0.58304	0.154	0.46	0.815884	0.695324	0.763	0.554459	0.573	0.7	0.744224	0.695201	0.251	0.491	0.92822	-1.21874	0.57513	0.548947	-1.42703	-0.73925	0.232843	0.39164	-0.3021	0.59109	-0.56309	-0.385206	-0.326264	0.39181	-1.1474	-0.6888
NEK7	ENSG00000151414	1.136e-05	0.805	0.449	0.859	0.14	0.896	0.946	0.389962	0.936162	0.641	0.688	0.561	0.251	0.287	0.404	0.255	0.46	0.246359	0.75757	-0.17814	1.47625	-0.13062	-0.06818	-0.859686	-0.080095	0.466099	-0.401783	-0.58133	1.14748	1.06563	0.83392	-1.13829	0.73814
CRHR2	ENSG00000106113	1.13954e-05	0.534	0.726796	0.16076	0.522	0.525	0.688	0.97975	0.671113	0.779	0.800917	0.63	0.399	0.758	0.282779	0.249	0.176	-0.622533	0.34939	-1.40252	-0.64086	-0.635081	-0.4014	-0.02538	-0.42462	-0.28107	0.25216	0.48166	0.843718	0.30829	-1.0741	-1.15285	-1.35471
SNRPE	ENSG00000182004	1.13961e-05	0.134	0.697	0.709	0.938	0.14	0.884	0.530569	0.84067	0.136	0.433	0.682	0.399	0.982	0.787	0.27	0.994	1.49858	-0.39	0.37381	0.078034	-1.47606	0.14538	0.627137	-0.201036	1.48897	0.783768	-0.409407	0.84349	-0.02271	0.27027	1.10275	0.00757
NRIP3	ENSG00000175352	1.14098e-05	0.642	0.291633	0.14323	0.482361	0.866	0.752	0.409296	0.806659	0.943	0.84502	0.92	0.772	0.574	0.199623	0.303	0.20878	-0.4649	1.05455	1.46387	-0.703	-0.16817	-0.316332	-0.825133	-0.244739	0.07102	0.19547	0.101023	0.28996	0.56232	-1.28263	-1.02985	1.25693
TIPRL	ENSG00000143155	1.15256e-05	0.721	0.362	0.653	0.406	0.165	0.373	0.869095	0.867501	0.81	0.502	0.419	0.165	0.837	0.417	0.45	0.813	0.356684	-0.9124	0.45006	0.830473	-1.38805	-0.89092	0.164808	0.166833	-0.240802	-0.671338	0.807355	-1.38954	0.205485	-0.8123	0.75501	-0.23688
RP11-157J24.2	ENSG00000272279	1.15595e-05	0.771195	0.929605	0.784801	0.66181	0.753	0.561	0.92535	0.662371	0.945	0.87187	0.327	0.31	0.0563	0.553	0.890146	0.0518	-0.29081	0.08834	-0.273068	0.43741	-0.31511	0.5815	-0.09369	0.43664	-0.06858	0.16128	0.97964	1.0147	-1.90895	0.592682	0.13812	-1.94487
APOL3	ENSG00000128284	1.16093e-05	0.428157	0.779699	0.423349	0.755	0.188	0.218	0.461138	0.81501	0.534	0.87138	0.202	0.937	0.86369	0.497	0.699771	0.267	0.79235	0.279711	-0.80062	-0.31158	1.3176	1.2306	-0.737	0.23397	-0.6217	-0.161905	1.2759	0.07926	0.17168	0.67964	-0.38563	-1.11012
USP45	ENSG00000123552	1.16323e-05	0.602783	0.797985	0.297441	0.94552	0.44	0.946	0.74785	0.385357	0.418	0.28713	0.507	0.862	0.858	0.528	0.063777	0.473	0.5204	-0.25596	1.04194	-0.06834	0.77283	0.0674	-0.32147	0.86807	0.81074	-1.06444	0.66304	0.17335	0.17841	-0.631804	-1.85374	-0.718104
MGAM	ENSG00000257335	1.1646e-05	0.597	0.361488	0.139044	0.432	0.261	0.797	0.902098	0.990725	0.579	0.662151	0.359	0.925	0.917	0.321588	0.278	0.463	-0.528868	-0.91253	-1.47936	-0.78517	-1.12346	0.25717	0.12301	-0.01163	-0.55523	0.43695	0.91759	0.094143	-0.10414	-0.9912	1.08379	0.733484
RRH	ENSG00000180245	1.16575e-05	0.804914	0.142	0.207	0.496475	0.648619	0.42	0.78387	0.49537	0.494	0.774734	0.817	0.458	0.51	0.31366	0.424989	0.963638	0.246993	1.46882	-1.26108	0.68005	-0.45568	0.807209	-0.27429	-0.68179	0.68323	-0.286	0.231642	0.742	-0.658354	1.00757	0.797796	-0.04559
AQP7	ENSG00000165269	1.16997e-05	0.591705	0.440743	0.984088	0.793	0.166945	0.256	0.829	0.602618	0.537	0.69902	0.717	0.345	0.125	0.357	0.94175	0.69	0.536366	0.77094	0.01994	-0.26193	-1.38209	-1.13692	0.21597	-0.521	-0.6171	0.38664	-0.36244	0.944682	1.5342	0.92021	0.073068	0.3982
ZNF549	ENSG00000121406	1.17493e-05	0.906	0.52021	0.93054	0.280057	0.604	0.892	0.80582	0.492705	0.223	0.634213	0.338	0.193	0.252	0.904	0.274	0.77654	0.118006	-0.64302	-0.087162	-1.08019	-0.519311	-0.13621	-0.245819	-0.686013	1.21871	0.475805	-0.95861	-1.30032	1.14588	0.12027	-1.09	-0.28383
CCKAR	ENSG00000163394	1.17995e-05	0.605119	0.875	0.731	0.564473	0.561115	0.575	0.8376	0.26985	0.352	0.384465	0.423	0.732	0.632	0.69356	0.445784	0.090448	0.517053	0.15786	-0.344097	0.57621	-0.58119	0.561035	-0.20497	-1.1034	0.93124	0.87	0.800931	0.342	0.478744	0.394022	0.762462	1.69304
RAPGEF5	ENSG00000136237	1.18823e-05	0.753	0.672671	0.275499	0.508	0.683	0.162	0.609536	0.819263	0.2	0.648029	0.203	0.431	0.787	0.802112	0.432	0.981	-0.314658	-0.42249	1.09049	0.66118	0.408728	1.39982	-0.51074	-0.22849	-1.28094	-0.4565	-1.27433	0.787505	-0.27078	-0.250614	-0.78546	-0.024087
POLR2M	ENSG00000255529	1.1886e-05	0.493	0.9576	0.385599	0.967495	0.969	0.219	0.333512	0.85793	0.371	0.383524	0.391	0.947	0.705	0.0563	0.61714	0.86122	0.68562	0.05317	0.86763	-0.04075	0.03875	-1.22846	-0.96706	-0.17902	0.89524	0.87142	0.85789	-0.0667	0.37837	-1.90883	0.49991	0.17482
RP11-145M9.5	ENSG00000272699	1.18943e-05	0.166	0.893	0.448	0.797995	0.43	0.313	0.90006	0.449614	0.442	0.732704	0.389	0.24	0.361	0.759	0.568	0.875725	-1.38441	0.134	-0.75888	-0.255943	0.78852	-1.0098	0.126	0.756059	-0.768624	-0.34153	-0.86083	1.17493	-0.912807	-0.3065	-0.570965	0.156391
HSPBAP1	ENSG00000169087	1.1927e-05	0.728	0.0939	0.598	0.96321	0.977	0.21	0.667856	0.22235	0.266	0.643613	0.306	0.525	0.995	0.81	0.575	0.78004	-0.34776	1.67	-0.52724	-0.046126	0.02871	-1.25449	-0.429	1.2203	-1.11152	0.46265	1.02426	-0.63587	-0.006217	-0.240629	0.561204	0.279267
SEC31B	ENSG00000075826	1.19487e-05	0.104	0.371	0.48598	0.09422	0.927	0.427	0.67188	0.485	0.46	0.708	0.949	0.605	0.554371	0.680177	0.769039	0.967	1.6281	-0.894589	-0.696718	1.67355	-0.091356	-0.79386	-0.424	-0.69845	-0.73884	0.374	0.06441	0.51768	0.59122	0.412	-0.29363	-0.04165
NDUFB8	ENSG00000255339	1.19539e-05	0.0366	0.958	0.42501	0.10367	0.835	0.637	0.49615	0.721	0.84	0.653	0.727	0.33	0.487879	0.911658	0.718499	0.967	2.09001	0.053132	-0.797753	1.62733	0.208443	-0.47149	-0.681	-0.35711	0.202	-0.449	-0.34891	0.97424	0.69369	-0.111	-0.36047	0.04174
EIF2A	ENSG00000144895	1.19642e-05	0.296	0.278	0.635	0.900775	0.0576	0.985	0.524099	0.560369	0.956	0.368312	0.748	0.472	0.368	0.831	0.824	0.486986	-1.04476	-1.09	0.47434	0.124682	-1.89858	0.018643	0.637	-0.582293	-0.055026	-0.89964	-0.32095	-0.71901	-0.900972	0.213936	0.222869	-0.69511
VCPKMT	ENSG00000100483	1.20564e-05	0.600867	0.217994	0.461199	0.982793	0.435	0.141	0.473888	0.337	0.371	0.699297	0.820823	0.26	0.563	0.698	0.990823	0.961635	-0.52315	1.23188	-0.73687	0.02157	-0.78127	1.4723	0.716167	-0.95979	-0.895	0.38627	0.22649	-1.12687	0.57858	0.38835	0.0115	-0.0481
DNHD1	ENSG00000179532	1.21001e-05	0.206	0.292192	0.458655	0.694576	0.757	0.911	0.638259	0.792478	0.285	0.54031	0.846	0.883	0.695	0.130479	0.66	0.26276	-1.2639	1.05332	0.74106	0.393	-0.30974	-0.111189	0.470134	-0.263094	1.0697	0.61235	0.193602	0.14719	0.39191	-1.51222	-0.44038	1.1199
RP11-796G6.2	ENSG00000258512	1.21621e-05	0.791699	0.483238	0.966459	0.92068	0.566	0.879	0.830607	0.134	0.0281	0.988533	0.726227	0.0792	0.721	0.793	0.947426	0.745487	-0.26411	-0.7011	0.04205	0.09958	-0.57352	0.15242	0.213923	-1.49698	-2.19555	-0.01437	-0.35015	1.75535	0.35695	0.26182	0.06594	-0.3246
GIMAP1	ENSG00000213203	1.21964e-05	0.666	0.758289	0.510979	0.624	0.778	0.182	0.562133	0.939016	0.672	0.792515	0.232	0.319	0.726	0.802467	0.118	0.374	-0.431463	-0.30773	0.65731	0.49034	0.281889	-1.33392	-0.57968	-0.07651	-0.42317	0.26305	1.19588	0.997011	-0.34995	0.250156	-1.56418	-0.888674
RP11-171I2.2	ENSG00000270574	1.22154e-05	0.985	0.379707	0.754	0.911	0.601	0.144	0.756	0.997304	0.245	0.977	0.655	0.0501	0.976	0.24	0.399413	0.991571	-0.018293	0.87844	-0.31389	0.111491	-0.52251	-1.46	-0.310423	-0.00338	-1.16292	0.02858	0.447	-1.95937	0.0304	1.17576	0.843	-0.010564
CAMK4	ENSG00000152495	1.22289e-05	0.8793	0.332454	0.354123	0.553	0.768	0.16	0.625	0.647467	0.492	0.292967	0.499	0.347	0.487	0.559131	0.678249	0.932	0.15186	0.96918	0.92662	0.59401	-0.29501	1.40526	-0.48914	-0.457	-0.68706	1.05164	0.67659	-0.93972	0.695102	0.584133	-0.41485	0.08485
MTFMT	ENSG00000103707	1.22578e-05	0.523	0.442165	0.678948	0.534	0.848	0.342	0.130736	0.99291	0.639	0.949717	0.793	0.42	0.336	0.587	0.10115	0.96308	0.63901	-0.76854	0.4139	0.62191	-0.19143	0.95037	-1.51121	0.00888	0.46869	0.06306	-0.26287	0.80641	0.96138	0.54377	-1.63932	0.04629
RP11-727F15.13	ENSG00000269463	1.22672e-05	0.907	0.792189	0.548647	0.050422	0.582	0.857	0.608049	0.566261	0.428	0.92492	0.34	0.947	0.323	0.111561	0.824	0.94955	-0.1174	-0.26347	-0.59979	1.96	0.55064	-0.179928	0.51286	0.573566	0.79269	-0.09424	0.954278	-0.06613	-0.98871	-1.59122	0.22298	-0.06327
RIN3	ENSG00000100599	1.23737e-05	0.152052	0.733504	0.60963	0.127622	0.144	0.927	0.530291	0.384	0.868	0.885729	0.507379	0.433	0.958	0.812	0.467199	0.854599	1.43232	-0.34047	-0.5106	-1.52355	1.46287	-0.09204	-0.627561	-0.8705	0.16648	0.14371	-0.66292	-0.78445	-0.0532	0.23794	-0.72704	-0.18325
RP11-383H13.1	ENSG00000235531	1.24127e-05	0.813	0.87	0.317	0.3729	0.42	0.129	0.373	0.67927	0.91	0.981717	0.319	0.912	0.994	0.78655	0.0568	0.937	-0.23683	-0.16309	1.00142	-0.89106	-0.80666	-1.51677	0.89012	0.41346	-0.1137	0.02292	0.99715	-0.110007	0.007872	-0.271	1.90498	0.078836
BICD2	ENSG00000185963	1.24167e-05	0.930815	0.706934	0.834311	0.551	0.310805	0.853	0.649	0.15796	0.55	0.15181	0.767	0.788	0.916	0.39	0.62988	0.133	0.08682	-0.37598	-0.20918	-0.59687	-1.01354	0.18522	-0.4547	1.41	0.5983	-1.43317	-0.29682	-0.269544	-0.10556	-0.85891	0.481899	-1.503
RP11-849F2.7	ENSG00000263809	1.24323e-05	0.319	0.591	0.708	0.646624	0.987	0.989	0.796532	0.449	0.0701	0.528	0.766	0.882	0.324312	0.965	0.991	0.0532	0.99752	-0.537047	-0.37513	0.45846	0.01574	-0.01389	-0.25784	0.75762	-1.81099	-0.63149	0.297133	-0.148713	-0.98563	-0.04342	0.011099	1.93
C6ORF165	ENSG00000272514	1.25143e-05	0.439417	0.846364	0.360777	0.45311	0.263	0.301	0.3988	0.950616	0.537	0.6336	0.176	0.879	0.369	0.582	0.978626	0.62	-0.77318	0.19376	-0.913886	0.75024	1.11871	-1.03366	0.84377	0.06193	0.61768	-0.47667	-1.35176	0.15223	0.8978	0.550189	0.026792	0.496095
CTC-241N9.1	ENSG00000245317	1.25266e-05	0.35113	0.662167	0.314591	0.536	0.546	0.204	0.979	0.447337	0.957	0.711491	0.555	0.2	0.435	0.676029	0.715302	0.412	0.9324	0.43692	1.00564	0.61921	0.60397	-1.27091	-0.02582	-0.76	-0.05439	0.36985	-0.59096	-1.28055	0.780117	0.417889	0.36474	0.82103
PDCD10	ENSG00000114209	1.25936e-05	0.0977	0.262	0.744	0.522879	0.142	0.909	0.913539	0.498067	0.856	0.586144	0.824	0.596	0.907	0.286	0.572	0.588968	1.65611	-1.12	0.32599	-0.638914	-1.4692	-0.1149	-0.109	-0.677534	0.181776	-0.54443	0.22182	-0.53078	0.116741	-1.06695	0.565474	-0.540332
RP11-21L23.2	ENSG00000261578	1.27145e-05	0.298	0.849026	0.660701	0.808433	0.72	0.108	0.75353	0.073729	0.787	0.10029	0.647	0.923	0.924	0.712986	0.98	0.71565	1.041	-0.19036	-0.43895	-0.242	-0.35812	1.60591	-0.313988	-1.78829	-0.27018	1.64344	0.458216	-0.09655	0.09484	-0.367849	-0.02558	0.36428
AC104653.1	ENSG00000228857	1.27319e-05	0.67	0.52145	0.376	0.0455	0.655	0.972	0.66	0.698876	0.97	0.683	0.75	0.297	0.799	0.239	0.924164	0.278517	0.425999	-0.64111	-0.88474	-2.00035	0.44635	0.0355	0.440155	0.38684	-0.037914	-0.40852	-0.31925	-1.04199	0.254	1.17653	-0.0952	-1.08366
SLC35E1	ENSG00000127526	1.27494e-05	0.426	0.53658	0.99932	0.866298	0.45	0.357	0.35051	0.884956	0.178	0.975538	0.393	0.26	0.902	0.407	0.918	0.21622	0.796327	0.618	-0.000847	-0.16836	0.755915	0.92112	-0.933602	-0.14469	1.34626	0.030663	0.85468	1.12592	-0.123305	0.83002	0.103	-1.23663
CES5AP1	ENSG00000215478	1.27507e-05	0.47505	0.831401	0.572383	0.654	0.704	0.61	0.858173	0.86028	0.291	0.533954	0.505	0.662	0.288117	0.44	0.077647	0.532	-0.714286	0.212905	0.56455	0.44846	0.37962	-0.5099	-0.179	0.17601	-1.05658	0.621981	-0.666	0.43653	1.06226	0.77135	-1.7645	-0.62501
RP11-773D16.1	ENSG00000225484	1.27968e-05	0.697	0.414	0.823	0.37304	0.511	0.631	0.6983	0.2	0.154	0.95	0.802	0.634	0.716928	0.109515	0.83593	0.657	-0.389018	0.817069	0.223693	0.89079	-0.657343	0.4797	0.388	-1.28242	1.4257	-0.0626	-0.25034	0.47638	-0.36257	-1.6	-0.2071	0.44441
AMACR	ENSG00000242110	1.28096e-05	0.677735	0.214395	0.934898	0.565	0.761	0.298	0.127	0.76543	0.564	0.315813	0.484	0.808	0.328	0.773826	0.500242	0.856	-0.41556	1.24157	-0.08168	-0.57555	-0.30389	1.04102	-1.52672	-0.298	0.57698	-1.0031	-0.69935	0.24312	-0.9779	0.287374	0.67411	0.18089
AC135178.1	ENSG00000198150	1.28396e-05	0.389	0.706	0.707	0.766861	0.948	0.916	0.938384	0.451	0.0677	0.591	0.685	0.929	0.248041	0.877	0.927	0.0457	0.8612	-0.377066	-0.375248	0.29648	0.06546	-0.104968	-0.0773	0.75348	-1.8268	-0.53745	0.405133	-0.089246	-1.15512	0.15432	0.091249	2
SUN2	ENSG00000100242	1.28668e-05	0.65016	0.989414	0.990817	0.289	0.0917	0.69	0.816222	0.20128	0.769	0.574161	0.761	0.618	0.868534	0.108	0.557337	0.619	-0.45354	0.013268	-0.01151	-1.06079	-1.68629	0.3984	0.232	-1.2779	0.29396	-0.561934	0.304	-0.49869	0.16552	1.60949	0.5868	0.497884
CPAMD8	ENSG00000160111	1.28996e-05	0.837	0.64025	0.3951	0.116252	0.608	0.649	0.32411	0.317534	0.483	0.866919	0.319	0.416	0.869	0.731	0.562	0.65055	-0.206168	0.46735	-0.850404	-1.5707	0.513609	0.45535	-0.986056	0.999539	0.700979	0.167573	0.99635	-0.81301	0.164623	0.34384	-0.581	-0.45299
TRAPPC12-AS1	ENSG00000225234	1.29109e-05	0.539	0.884061	0.929	0.253	0.159	0.874	0.683	0.398679	0.358	0.863	0.0968	0.991	0.977	0.462	0.458677	0.49649	0.614331	-0.14582	0.08966	-1.14305	1.4101	-0.158	-0.409001	0.84398	-0.918499	-0.17245	1.66062	0.011034	0.0294	0.73592	-0.741	-0.680023
NELFCD	ENSG00000101158	1.29143e-05	0.764	0.83	0.114	0.750215	0.232	0.829	0.95877	0.328185	0.55	0.285198	0.824375	0.917	0.761	0.518	0.114	0.73843	-0.30076	0.21513	-1.58134	-0.31836	1.1955	0.21586	-0.0517	-0.97778	-0.59763	-1.0687	0.22192	0.1048	-0.3045	-0.64569	1.5793	0.33393
RP11-303E16.2	ENSG00000261061	1.30023e-05	0.960163	0.44261	0.665409	0.050465	0.88	0.51663	0.108525	0.6193	0.593	0.615025	0.81	0.477	0.922	0.9076	0.376862	0.671	0.04995	-0.76779	-0.432458	1.956	0.151342	-0.64855	1.60486	0.496843	0.53475	-0.50291	0.2404	-0.711	0.09788	-0.11607	-0.88369	0.42461
FBXO15	ENSG00000141665	1.30111e-05	0.178	0.32014	0.77461	0.901	0.711	0.69	0.43917	0.50617	0.569	0.63765	0.732	0.736	0.613	0.2006	0.393699	0.317	-1.34838	0.99416	0.28635	0.12411	-0.37108	0.39943	0.77359	0.66482	0.5702	-0.470981	-0.34217	0.33676	0.50634	-1.27985	-0.85293	-1.00078
MRPL27	ENSG00000108826	1.30154e-05	0.929	0.552	0.53	0.633642	0.321	0.612	0.495586	0.879	0.0572	0.163	0.837	0.723	0.776573	0.669	0.975	0.309	0.08882	0.59464	-0.627624	0.47661	0.99235	0.507312	0.68145	0.15282	1.90168	1.39448	-0.205212	0.354997	0.28379	0.42807	0.031567	-1.02
PCDHB9	ENSG00000177839	1.3042e-05	0.976233	0.916321	0.601805	0.809	0.51	0.373	0.442	0.765677	0.467	0.390135	0.17	0.749	0.105	0.768152	0.423501	0.587	-0.02979	0.10507	0.52181	0.24139	0.65863	0.89156	-0.76839	0.298	0.72684	0.85937	-1.37323	0.32008	-1.62324	0.294793	0.80036	0.54315
NOP16	ENSG00000048162	1.31294e-05	0.250342	0.542511	0.657971	0.973	0.294	0.345	0.659	0.913987	0.102	0.479724	0.615	0.846	0.834	0.47819	0.49279	0.494	-1.14952	-0.60902	-0.44272	0.03325	-1.04848	-0.94425	-0.44137	0.108	-1.63576	-0.70675	-0.50269	0.19379	-0.20935	-0.709217	0.68588	-0.68425
ALDH1B1	ENSG00000137124	1.31613e-05	0.763353	0.979282	0.740474	0.641	0.360451	0.804	0.586	0.723086	0.979	0.83098	0.938	0.508	0.205	0.0721	0.08395	0.628	0.301081	0.02597	-0.33123	0.46603	0.91451	0.24838	-0.54411	0.354	-0.0267	-0.213444	-0.07819	0.662157	1.26774	1.79835	-1.72819	0.485
DHX33	ENSG00000005100	1.31645e-05	0.165	0.74	0.267	0.276846	0.478	0.991	0.964119	0.526	0.445	0.606	0.932	0.427	0.69351	0.544	0.449	0.334	1.38687	0.331723	1.109	-1.08743	-0.71	-0.011533	-0.04499	0.63378	0.763671	0.51626	0.085364	-0.795182	-0.3941	0.60706	-0.756939	0.966
IPPK	ENSG00000127080	1.31736e-05	0.504744	0.38819	0.345746	0.658	0.946178	0.962	0.732	0.497004	0.318	0.51378	0.768	0.555	0.653	0.654	0.44325	0.0677	0.667044	0.8629	0.94287	-0.44215	0.06751	-0.04767	0.34266	-0.679	-0.99804	0.652969	0.29562	-0.590326	-0.44962	-0.4479	0.766718	1.827
DGCR6	ENSG00000183628	1.32192e-05	0.613774	0.996536	0.949553	0.666	0.977	0.353	0.510318	0.56296	0.627	0.757903	0.547	0.137	0.182847	0.264	0.514489	0.39	0.504693	-0.004342	0.06327	0.43163	-0.02937	-0.9282	-0.658	-0.57845	0.48564	-0.308236	-0.6019	1.48643	-1.33204	1.11615	-0.65186	-0.858897
NOM1	ENSG00000146909	1.3241e-05	0.566	0.718494	0.267288	0.914	0.631	0.782	0.774841	0.284109	0.171	0.848747	0.298	0.664	0.343	0.62227	0.438	0.457	-0.574505	-0.36047	-1.10933	-0.10752	0.480736	-0.2761	-0.28605	-1.07113	1.36981	-0.19072	-1.04054	-0.434987	0.94802	-0.492635	-0.77567	0.744196
GMIP	ENSG00000089639	1.32551e-05	0.517	0.50637	0.72515	0.824483	0.907	0.99	0.9882	0.610767	0.46	0.679202	0.323	0.324	0.0222	0.643	0.68	0.49235	-0.648727	-0.66451	0.35158	0.22178	0.116698	-0.01201	-0.014785	-0.508979	0.738787	0.413552	-0.98884	0.98542	2.28739	0.46345	-0.412	0.68657
CTD-2186M15.3	ENSG00000272086	1.32794e-05	0.673887	0.596271	0.715359	0.687	0.592	0.381	0.401	0.917421	0.873	0.216418	0.533	0.352	0.14	0.747665	0.39641	0.551	0.42082	0.52977	0.36467	-0.40305	-0.53633	-0.87664	0.83987	0.104	0.16017	1.23611	-0.62417	0.93161	1.47641	-0.32172	-0.84805	-0.59689
ZNF74	ENSG00000185252	1.32941e-05	0.872104	0.310474	0.821967	0.287	0.27	0.587	0.350262	0.84888	0.743	0.069334	0.341	0.69	0.979231	0.953	0.518533	0.753	-0.160986	-1.01423	-0.22502	-1.06463	1.10301	-0.5438	-0.934	-0.19054	0.32732	1.81624	0.9521	-0.39933	-0.02603	-0.05907	-0.64561	-0.314222
WDR20	ENSG00000140153	1.33079e-05	0.667079	0.241173	0.184301	0.55177	0.458	0.57	0.93369	0.407	0.484	0.747212	0.154047	0.456	0.782	0.721	0.926406	0.617918	0.43016	1.17206	-1.32763	0.59511	-0.74208	-0.56783	0.083203	-0.8299	0.7004	0.32232	1.42538	-0.74624	0.27629	-0.35649	-0.09237	-0.4988
LINC00614	ENSG00000236983	1.33417e-05	0.121	0.442	0.99047	0.85035	0.764	0.26	0.54548	0.488	0.275	0.828	0.856	0.21	0.472596	0.597271	0.57648	0.841	1.55087	-0.768688	-0.011941	0.188675	-0.300268	1.12524	0.605	0.69366	1.09115	-0.218	-0.18174	-1.25244	0.71826	-0.528	-0.55853	0.20031
GUCD1	ENSG00000138867	1.33692e-05	0.741559	0.312766	0.56	0.924	0.555	0.861	0.52012	0.44414	0.406	0.456709	0.0754	0.762	0.281029	0.589	0.738413	0.775	0.32979	-1.00944	0.58284	-0.09561	0.58989	-0.1751	-0.643	-0.76522	-0.83093	-0.744277	-1.7778	-0.30331	-1.07801	0.53984	-0.33396	0.28625
PRNP	ENSG00000171867	1.34402e-05	0.156	0.578	0.996	0.861674	0.776	0.919	0.73111	0.161893	0.578	0.787323	0.771178	0.503	0.39	0.609	0.938	0.052321	1.42012	-0.55608	-0.00464	0.17424	-0.2845	-0.10198	0.34365	-1.39873	-0.55695	-0.2698	-0.29083	-0.66921	0.8602	0.5108	-0.07775	-1.94049
DCTD	ENSG00000129187	1.34578e-05	0.439113	0.882	0.591	0.851948	0.513873	0.822	0.08802	0.26933	0.19	0.429187	0.991	0.894	0.902	0.15258	0.843307	0.82193	-0.773693	0.14795	0.536866	-0.18663	0.65282	0.224395	1.70591	1.1046	1.31069	0.791	-0.011804	0.133	0.123458	1.43047	0.197666	0.22506
TNKS2	ENSG00000107854	1.36618e-05	0.815	0.211	0.45418	0.24608	0.189	0.417	0.26229	0.456	0.439	0.699	0.992	0.909	0.655394	0.565753	0.913011	0.805	0.233488	1.25132	0.748473	1.15992	-1.31261	-0.81162	1.12	0.74478	0.77465	0.387	0.00997	0.11442	-0.44628	0.574	0.10924	0.2465
COL22A1	ENSG00000169436	1.37074e-05	0.362	0.986	0.738	0.59526	0.216	0.556	0.245	0.82306	0.354	0.648964	0.559	0.339	0.76	0.31449	0.591	0.587	-0.91093	0.01757	0.33443	0.53123	1.23667	-0.58854	1.16192	-0.22362	0.9264	-0.4552	-0.58434	0.956596	0.305934	1.01	-0.53788	-0.543007
PALLD	ENSG00000129116	1.37083e-05	0.45153	0.984	0.344	0.030283	0.858352	0.752	0.63047	0.81075	0.558	0.847502	0.433	0.715	0.379	0.7692	0.51593	0.407634	-0.752866	0.02037	-0.946194	-2.16638	0.17847	-0.315853	-0.48106	-0.23946	-0.58582	0.192	0.783226	-0.365	-0.879907	0.29342	0.649632	0.82806
RP11-407B7.1	ENSG00000230102	1.37384e-05	0.21	0.974	0.368	0.825134	0.806	0.491	0.542918	0.962095	0.222	0.170046	0.96	0.825	0.475	0.861	0.313	0.279596	-1.25441	-0.0327	-0.9007	-0.220946	-0.24576	-0.68882	-0.608	-0.047524	-1.2211	-1.37205	-0.05075	-0.22071	-0.713737	0.175705	1.00801	-1.08123
RP3-406P24.4	ENSG00000272248	1.37514e-05	0.416561	0.43842	0.393296	0.81506	0.664	0.899	0.70367	0.498808	0.051	0.79417	0.994	0.689	0.929	0.418	0.234409	0.444	-0.8124	-0.77486	-0.853656	-0.2339	0.43383	-0.12699	0.38037	0.67637	-1.95118	0.2609	0.00783	0.400505	0.08959	-0.809399	1.18908	0.765369
DCLRE1C	ENSG00000152457	1.3764e-05	0.544	0.825	0.42714	0.89696	0.856	0.315	0.40346	0.594	0.656	0.793	0.567	0.733	0.050179	0.424491	0.481185	0.559	0.606398	-0.220736	0.794103	0.129506	0.181768	-1.00538	0.835	0.53292	-0.44603	-0.262	-0.57262	0.34074	-1.95844	0.799	0.7044	0.58389
HCLS1	ENSG00000180353	1.37949e-05	0.622	0.285	0.721	0.384252	0.807	0.482	0.7776	0.65991	0.901	0.181138	0.486	0.424	0.577	0.208	0.378	0.922362	0.49354	-1.07	-0.35686	0.870089	-0.24442	0.702804	-0.282	0.440037	-0.124522	1.33726	0.6969	-0.79976	-0.557925	-1.25916	-0.882079	-0.097458
CRY1	ENSG00000008405	1.38472e-05	0.844	0.942	0.781995	0.25716	0.59	0.0578	0.722504	0.469781	0.371	0.287384	0.406	0.801	0.504125	0.933195	0.831	0.552	0.19615	-0.07312	-0.27672	-1.13313	-0.53915	1.89748	-0.355114	0.72284	-0.8955	-1.06388	0.83032	0.252663	-0.668013	-0.08383	-0.21375	-0.59475
RP4-639F20.1	ENSG00000235501	1.3904e-05	0.571	0.87	0.526	0.973	0.573	0.761	0.245875	0.21167	0.454	0.685	0.854	0.91	0.886	0.866	0.115	0.113	-0.566934	-0.16336	-0.6339	0.033947	-0.5637	0.30465	1.16043	-1.24899	-0.749574	-0.405622	0.184618	0.11282	0.142857	-0.16925	-1.57636	-1.5856
MAP3K13	ENSG00000073803	1.39465e-05	0.751	0.809	0.815	0.962675	0.0949	0.746	0.167364	0.123863	0.36	0.940115	0.414	0.537	0.758	0.526	0.824	0.806476	0.31743	0.242	0.23403	-0.046797	-1.66995	-0.324017	-1.38	1.53876	-0.915438	0.07513	-0.8172	0.61761	-0.308306	-0.633513	0.22269	-0.244975
AC115522.3	ENSG00000268601	1.3999e-05	0.94	0.72227	0.61579	0.364763	0.808	0.819	0.0172	0.526585	0.491	0.854245	0.636	0.433	0.953	0.691	0.585	0.34419	-0.075683	-0.35542	-0.501828	-0.90633	0.243478	-0.22828	2.3824	0.633228	0.688597	-0.183705	-0.47329	0.78388	-0.059106	0.39713	-0.546	-0.94593
SLIT3	ENSG00000184347	1.40657e-05	0.854272	0.39271	0.619534	0.847	0.867	0.76	0.716	0.42522	0.0494	0.771051	0.424	0.981	0.359	0.194118	0.651136	0.554	-0.18367	0.85471	-0.49651	0.19271	-0.16713	0.30602	0.36334	-0.797	-1.96515	-0.291	-0.79911	-0.02433	-0.916632	1.29849	-0.45218	-0.5923
RANBP2	ENSG00000153201	1.40932e-05	0.452	0.937197	0.746	0.363	0.429	0.575	0.52	0.327144	0.337	0.578	0.548	0.597	0.926	0.262	0.345333	0.548359	-0.752378	0.07879	0.32332	0.910487	-0.7916	-0.561	0.642885	0.97988	0.960659	-0.55658	-0.60123	-0.528742	-0.0932	1.12198	0.944	-0.60022
FUBP1	ENSG00000162613	1.41044e-05	0.628	0.209	0.636	0.793	0.371	0.249	0.976857	0.992556	0.388	0.417	0.793	0.377	0.0985	0.935	0.592	0.902	0.484306	-1.2558	0.47313	0.262197	0.89541	1.1538	0.02901	0.00933	-0.863571	0.812363	0.26301	-0.88399	-1.65219	0.08153	0.5357	0.12304
ITIH5	ENSG00000123243	1.41558e-05	0.993	0.299	0.34961	0.89467	0.496	0.927	0.82286	0.531	0.215	0.245	0.461	0.302	0.840943	0.666954	0.610808	0.302	0.008191	-1.03848	0.935338	0.132395	0.681462	-0.09182	0.224	-0.62691	1.239	1.16	0.73729	-1.03123	0.20069	0.43	0.50892	-1.03186
GIMAP7	ENSG00000179144	1.41629e-05	0.834	0.889155	0.805697	0.453	0.624	0.237	0.074316	0.645145	0.998	0.989365	0.131	0.337	0.763	0.678092	0.419	0.781	-0.209444	-0.13937	0.24598	-0.7502	-0.489564	1.18185	1.78467	-0.46052	-0.00313	-0.01333	-1.51042	-0.960166	-0.30135	0.415068	0.80866	0.278648
MGP	ENSG00000111341	1.41977e-05	0.916	0.76	0.425878	0.35984	0.533	0.92	0.614767	0.76909	0.139	0.41435	0.372	0.45	0.514628	0.640649	0.198	0.912	-0.10541	0.30574	-0.79627	-0.915667	0.62295	0.10045	0.503281	-0.29356	1.47999	0.81626	0.89342	0.75501	0.651648	0.46679	-1.28787	-0.11028
RP11-318C4.2	ENSG00000176584	1.42258e-05	0.762	0.716	0.54838	0.62359	0.857	0.651	0.07853	0.444	0.797	0.411	0.0927	0.986	0.967592	0.966897	0.217624	0.643	-0.303311	0.36417	0.600188	-0.490772	-0.180424	0.45258	-1.76	0.76481	-0.25669	-0.822	1.68131	0.01809	0.04063	-0.0415	-1.23287	0.46295
ANKRD62P1-PARP4P3	ENSG00000189295	1.42694e-05	0.529396	0.223658	0.870805	0.831	0.721	0.39	0.687292	0.99197	0.637	0.355655	0.193	0.631	0.187157	0.682	0.55684	0.443	0.628928	1.21686	0.16264	0.21366	0.35688	-0.86	0.403	0.01006	0.47201	0.923676	1.3013	0.48088	1.31904	-0.40915	-0.58754	-0.766625
CTD-2583A14.11	ENSG00000270804	1.42819e-05	0.902	0.42686	0.77111	0.406383	0.962	0.62	0.39269	0.218695	0.18	0.412892	0.475	0.646	0.244	0.573	0.987	0.73433	-0.122785	0.79458	0.290922	0.83028	0.047272	0.49591	-0.854745	1.23001	-1.34045	0.818815	0.71401	0.45935	-1.16455	0.56342	0.0164	0.33937
AP000438.4	ENSG00000256181	1.42845e-05	0.603	0.775674	0.781829	0.870299	0.383	0.939	0.32707	0.347303	0.45	0.34942	0.633	0.0803	0.657	0.740882	0.339	0.83307	-0.5204	-0.28496	-0.27694	-0.163	-0.87214	-0.076165	0.980033	0.939833	0.75617	-0.93571	0.477993	1.74919	0.44394	0.330686	0.95666	-0.21077
C5orf22	ENSG00000082213	1.43816e-05	0.998187	0.844914	0.460751	0.912	0.176	0.732	0.545	0.908486	0.867	0.479043	0.73	0.171	0.271	0.169669	0.278279	0.959	-0.00227	0.19561	0.73761	0.11094	-1.35396	0.34265	-0.60521	0.115	-0.16704	-0.70784	0.3448	-1.36871	-1.0998	-1.37327	1.08419	0.05171
AGL	ENSG00000162688	1.43835e-05	0.815	0.078	0.694	0.781	0.393	0.88	0.868719	0.996919	0.956	0.617	0.821	0.519	0.06	0.791	0.273	0.428	0.233383	1.76251	-0.39279	0.277414	0.85417	0.15058	-0.165286	0.003862	-0.054678	0.499987	0.226709	-0.64473	1.8805	0.26479	-1.09518	-0.79197
RP11-423P10.2	ENSG00000272054	1.43919e-05	0.923	0.853229	0.273	0.663	0.0953	0.664	0.862	0.817315	0.67	0.486	0.381	0.566	0.997	0.882	0.199142	0.184178	0.097	0.185	1.0956	0.436449	1.6679	-0.434	-0.174	-0.231	-0.426	-0.69674	-0.876	0.574	-0.004	0.148	-1.28	-1.328
LPAR1	ENSG00000198121	1.44313e-05	0.720277	0.928703	0.503369	0.3	0.93615	0.188	0.441	0.817502	0.745	0.88838	0.701	0.278	0.543	0.22	0.44553	0.328	0.358089	-0.08948	0.6692	1.03675	0.08011	1.31519	-0.77086	0.231	0.32474	0.140358	0.38462	-1.08474	-0.60788	-1.22663	0.762891	-0.9791
TMEM246	ENSG00000165152	1.44805e-05	0.808082	0.937785	0.536518	0.693	0.120883	0.7	0.892	0.25114	0.231	0.93251	0.541	0.859	0.722	0.636	0.12136	0.486	-0.242901	0.07805	-0.61809	0.39495	-1.55108	-0.38543	-0.13527	-1.15	1.19745	0.084693	-0.61139	0.1774	0.35605	0.4732	1.54909	-0.6962
CYP2C8	ENSG00000138115	1.4513e-05	0.711	0.232	0.55843	0.99013	0.72	0.333	0.22935	0.344	0.744	0.601	0.23	0.96	0.34027	0.674659	0.569249	0.652	-0.370109	1.19431	0.585177	0.012371	-0.358925	0.96852	-1.2	-0.94693	-0.32632	-0.522	-1.20006	0.04979	-0.95363	-0.42	-0.56916	0.45094
RP11-64P14.7	ENSG00000234156	1.46066e-05	0.382719	0.952654	0.614391	0.745	0.215419	0.408	0.951	0.127142	0.859	0.92046	0.51	0.759	0.366	0.485	0.89174	0.17	0.872898	0.05937	0.50382	0.32502	1.2388	-0.82734	0.06129	-1.53	-0.1776	0.099853	0.65939	-0.307136	0.90427	-0.698	0.136099	1.3706
RPS6	ENSG00000137154	1.4649e-05	0.964148	0.771388	0.668959	0.924	0.750377	0.989	0.704	0.346956	0.593	0.14583	0.985	0.174	0.526	0.0835	0.27388	0.986	-0.044949	0.29056	0.42758	-0.09509	-0.31814	0.01428	0.37995	0.941	0.53502	1.45444	-0.01873	-1.35894	0.63424	1.73065	-1.09417	-0.0175
RP11-495P10.6	ENSG00000234283	1.4711e-05	0.914	0.704	0.866	0.329	0.331	0.544	0.841291	0.896442	0.28	0.737	0.877	0.0777	0.297	0.406	0.723	0.482	0.107396	-0.3802	0.16825	0.976472	-0.97303	0.60679	0.200242	0.130157	-1.08042	0.335253	-0.15421	-1.76395	-1.04293	0.83036	0.35481	-0.7035
ANXA11	ENSG00000122359	1.48813e-05	0.426	0.462	0.99838	0.55476	0.818	0.761	0.01831	0.681	0.863	0.504	0.841	0.611	0.320575	0.652714	0.97938	0.384	0.79689	-0.735997	-0.002034	-0.590649	0.23005	0.30466	2.36	-0.41157	0.17312	-0.668	0.20054	-0.50863	0.99328	0.45	-0.02585	-0.87067
POR	ENSG00000127948	1.49654e-05	0.699	0.817252	0.109272	0.155	0.639	0.856	0.231398	0.308507	0.985	0.905088	0.645	0.68	0.858	0.184329	0.817	0.784	-0.386523	0.23108	-1.60147	1.42377	-0.469446	-0.18166	1.19676	-1.01836	0.01925	-0.11924	-0.46073	-0.412323	-0.17849	-1.32754	-0.23183	0.274166
LINC00511	ENSG00000227036	1.49912e-05	0.959	0.141	0.577	0.804679	0.642	0.68	0.095545	0.766	0.99	0.617	0.82	0.58	0.349116	0.222	0.922	0.36	0.05201	-1.47032	-0.557957	-0.2473	-0.4645	0.412643	-1.66685	-0.29752	0.011927	0.50066	0.227449	-0.552897	0.93631	-1.22235	-0.097882	-0.915
TNFSF4	ENSG00000117586	1.50063e-05	0.999	0.317	0.93	0.737	0.76	0.177	0.740456	0.534878	0.158	0.361	0.882	0.684	0.232	0.825	0.421	0.468	-0.000989	1.00055	0.08733	-0.335305	-0.3059	-1.35013	-0.33125	-0.620577	-1.41286	0.913972	0.148275	-0.40639	-1.19513	0.2211	-0.80479	0.72528
AXDND1	ENSG00000162779	1.51141e-05	0.128	0.945	0.722	0.657	0.124	0.555	0.390108	0.340133	0.881	0.736	0.367	0.672	0.926	0.57	0.721	0.474	1.5227	-0.0696	-0.35611	0.443571	1.53853	-0.59041	-0.859421	-0.953903	-0.14939	-0.33726	0.901886	-0.42307	0.09245	-0.5682	0.35692	0.71618
FAM198B	ENSG00000164125	1.51533e-05	0.216574	0.963	0.669	0.035853	0.289525	0.873	0.79881	0.6005	0.349	0.717249	0.467	0.919	0.653	0.6277	0.845474	0.671077	-1.23569	0.04592	0.427501	-2.09859	-1.05916	-0.160376	0.25489	-0.52368	-0.93638	0.362	0.726839	-0.102	0.449927	-0.484968	0.194897	0.42467
TMOD1	ENSG00000136842	1.51616e-05	0.81374	0.88326	0.25318	0.531	0.663064	0.254	0.457	0.40955	0.775	0.83675	0.932	0.538	0.796	0.17	0.13898	0.814	0.235603	0.14684	1.14266	-0.62617	0.43569	-1.14122	-0.74346	-0.825	0.28545	-0.206055	-0.08567	-0.616552	-0.25875	1.37184	1.47958	0.2352
CYP4F2	ENSG00000186115	1.52172e-05	0.384	0.95395	0.7825	0.294726	0.0406	0.544	0.97519	0.745754	0.409	0.82011	0.851	0.857	0.673	0.252	0.351	0.77008	-0.870157	0.05775	0.276066	1.04781	2.04804	-0.60676	0.031105	0.324244	0.825714	0.227404	0.1876	0.18048	0.422122	1.14549	0.933	0.29227
RP1-40E16.9	ENSG00000230269	1.52333e-05	0.609256	0.27054	0.730416	0.48807	0.44	0.449	0.13539	0.976497	0.657	0.81464	0.553	0.154	0.901	0.467	0.596231	0.868	0.51114	-1.10182	-0.344572	-0.69338	-0.77269	0.75685	1.49318	0.02946	-0.44435	-0.23445	0.59313	1.42728	0.12383	-0.726579	-0.529829	0.166795
RCHY1	ENSG00000163743	1.52351e-05	0.965857	0.124	0.553	0.376863	0.203349	0.232	0.62645	0.93715	0.649	0.597521	0.957	0.875	0.388	0.33026	0.781663	0.677566	0.042805	1.53913	-0.592658	0.88369	1.27207	-1.19576	0.48673	-0.07886	0.45503	-0.528	-0.053784	0.158	-0.863436	0.973589	0.277153	0.41579
TAPT1-AS1	ENSG00000263327	1.5288e-05	0.636363	0.983	0.558	0.723492	0.186337	0.362	0.52979	0.56775	0.672	0.459989	0.577	0.622	0.715	0.73609	0.60447	0.08454	0.47279	0.02093	0.58649	0.3538	1.32149	0.910848	-0.62833	0.57137	0.42382	0.739	0.557444	-0.492	0.365795	0.337037	-0.517983	1.72493
SCARA3	ENSG00000168077	1.53165e-05	0.598	0.996	0.672	0.78588	0.853	0.589	0.857	0.1814	0.422	0.18004	0.944	0.156	0.511	0.82546	0.257	0.514	0.52724	-0.0045	0.42311	0.27167	0.18581	-0.54038	-0.18064	1.33646	-0.8021	-1.34063	0.07035	-1.41761	0.657313	-0.221	1.13346	-0.652569
MS4A14	ENSG00000166928	1.53767e-05	0.538	0.580558	0.687317	0.424135	0.12	0.409	0.397054	0.711357	0.827	0.94108	0.85	0.36	0.421	0.168651	0.735	0.98021	0.6158	0.55257	-0.4025	0.799	1.55462	-0.825345	-0.846895	-0.370035	0.21813	-0.07392	-0.188764	-0.9157	-0.80462	-1.37655	0.33819	-0.0248
CTD-2248H3.1	ENSG00000248794	1.54025e-05	0.108331	0.512887	0.435358	0.683	0.736	0.565	0.796	0.452919	0.988	0.204964	0.489	0.915	0.483	0.566658	0.876778	0.286	-1.60574	0.65435	-0.78006	0.4086	-0.33653	-0.5752	0.25794	0.751	-0.01499	1.26753	-0.69139	0.10626	0.701834	-0.57298	0.15506	-1.06687
MME	ENSG00000196549	1.5453e-05	0.928	0.813	0.342	0.299245	0.711	0.096	0.994428	0.956747	0.762	0.632887	0.43	0.772	0.559	0.24	0.536	0.267705	-0.09025	0.237	-0.95096	1.03805	0.37035	1.66477	0.00698	0.054237	0.302809	0.47767	-0.78931	-0.2897	-0.584989	1.17439	-0.619492	1.10836
TRIM14	ENSG00000106785	1.54666e-05	0.869694	0.994922	0.553765	0.169	0.899998	0.362	0.886	0.761342	0.373	0.92027	0.79	0.0421	0.718	0.732	0.86732	0.167	0.164047	-0.00636	0.59213	-1.37597	-0.12566	0.91086	-0.14316	-0.304	-0.89149	0.100098	-0.26669	2.03301	0.36158	0.34294	-0.167061	1.3817
SNHG1	ENSG00000255717	1.54687e-05	0.971	0.92541	0.991375	0.214853	0.278	0.739	0.873176	0.955631	0.43	0.76629	0.27	0.829	0.31	0.157869	0.297	0.43979	-0.0364	0.09362	-0.01081	-1.24	-1.08566	0.332992	0.159626	0.055637	-0.78842	-0.29723	-1.10359	-0.21576	1.01493	1.41227	-1.04321	-0.77255
AC002451.3	ENSG00000231170	1.56842e-05	0.478	0.223303	0.690603	0.532	0.933	0.611	0.643767	0.863973	0.924	0.733865	0.693	0.236	0.298	0.316686	0.949	0.127	0.709761	1.21779	-0.39804	-0.625	0.084571	0.50877	-0.46244	0.17132	0.0948	-0.33999	0.39544	1.18618	-1.0401	-1.00129	-0.06352	1.5256
VPS13B	ENSG00000132549	1.57221e-05	0.365	0.213	0.567	0.98245	0.894	0.396	0.848	0.37347	0.121	0.768758	0.395	0.762	0.32	0.84461	0.724	0.591	-0.906	1.245	0.572	0.022	-0.133	-0.849	0.192	0.89	1.55	-0.294	0.851	0.303	-0.994	0.196	0.353	0.537
TMEM159	ENSG00000011638	1.58198e-05	0.279061	0.390425	0.611715	0.263926	0.658	0.741969	0.290364	0.290391	0.541	0.86204	0.927	0.656	0.913	0.47168	0.378187	0.473	1.08243	-0.85885	0.507627	1.11716	0.443347	0.32925	1.05732	1.05726	0.61113	-0.17378	0.091491	0.446	0.10941	0.71975	0.88124	-0.71841
WSB1	ENSG00000109046	1.58255e-05	0.622	0.523	0.889	0.699505	0.271	0.178	0.436856	0.195	0.699	0.391	0.419	0.837	0.643486	0.435	0.876	0.81	0.49329	0.638223	-0.140199	0.38599	1.09991	-1.34721	-0.77751	1.29536	0.387206	0.85859	-0.807816	0.20612	-0.46283	0.78143	0.156641	-0.24
RASGEF1B	ENSG00000138670	1.58293e-05	0.165317	0.723	0.864	0.289322	0.826491	0.357	0.93064	0.71357	0.717	0.261191	0.504	0.778	0.215	0.43559	0.429705	0.91498	1.38741	0.35394	0.170959	1.05961	0.2192	0.921128	0.08705	0.36707	0.36261	1.12	-0.667665	-0.281	-1.23966	-0.779666	-0.789697	-0.10676
DLEC1	ENSG00000008226	1.58408e-05	0.772	0.387	0.818	0.698125	0.257	0.836	0.590884	0.623182	0.832	0.953209	0.132	0.0834	0.885	0.684	0.272	0.816369	0.28986	-0.864	0.22996	0.387853	1.13311	-0.206858	-0.538	-0.491345	-0.212528	-0.05868	-1.50647	-1.73139	-0.144216	-0.407187	1.09805	-0.232218
NCR3LG1	ENSG00000188211	1.59226e-05	0.749	0.574382	0.539366	0.865986	0.446	0.862	0.797252	0.257025	0.856	0.56035	0.667	0.0522	0.208	0.689402	0.74	0.56758	-0.3199	-0.56161	0.61377	0.169	0.76136	0.173882	-0.256905	1.13345	-0.18109	0.58232	0.429753	-1.94183	1.25817	0.399667	0.33133	-0.57162
SLC20A1	ENSG00000144136	1.59623e-05	0.929	0.83534	0.603	0.639	0.122	0.635	0.641	0.190725	0.783	0.939	0.6	0.2	0.153	0.83	0.653763	0.769485	0.089415	0.20786	0.52001	0.46977	-1.54703	-0.474	-0.466062	-1.30844	0.275993	-0.07595	-0.52494	-1.28076	-1.43	0.21479	-0.449	0.293048
ILVBL	ENSG00000105135	1.60144e-05	0.492	0.21271	0.5713	0.237206	0.547	0.652	0.72638	0.410637	0.608	0.722815	0.679	0.471	0.353	0.839	0.65	0.39232	0.687663	1.24614	0.566132	1.182	0.602332	0.45167	0.34994	0.822772	-0.51326	0.3547	-0.41408	-0.72128	-0.92807	-0.2027	0.453	0.85542
SPINK2	ENSG00000128040	1.60714e-05	0.770225	0.176	0.875	0.093382	0.555628	0.828	0.29064	0.76223	0.88	0.553511	0.541	0.589	0.549	0.79983	0.320441	0.651863	-0.29208	-1.35437	-0.157724	-1.67782	-0.58935	-0.217443	1.05671	-0.30256	-0.15071	0.593	-0.611897	-0.541	-0.599228	0.253569	0.993552	-0.45118
KIF4B	ENSG00000226650	1.61004e-05	0.482425	0.739967	0.667655	0.361	0.788	0.0314	0.902	0.307223	0.313	0.711271	0.514	0.6	0.922	0.904975	0.717448	0.664	0.70241	0.3319	-0.42937	-0.91421	0.26854	-2.15258	-0.12288	-1.02	1.00899	-0.37015	0.65212	0.52466	0.097396	0.119379	-0.36187	0.43475
USP44	ENSG00000136014	1.61115e-05	0.701	0.979	0.368317	0.49827	0.265	0.511	0.065982	0.936278	0.811	0.855137	0.79	0.135	0.537781	0.808245	0.993	0.479	0.38369	0.02641	0.89963	-0.677208	1.11392	0.65694	1.83855	-0.07995	0.23864	0.18257	-0.26628	-1.49607	-0.616173	0.24269	0.009	0.70837
TCEANC2	ENSG00000116205	1.61506e-05	0.973	0.464	0.627	0.762	0.8	0.269	0.956343	0.879003	0.55	0.582	0.92	0.0572	0.124	0.665	0.356	0.837	-0.033272	0.73225	0.48566	0.303006	0.25299	1.10466	0.054743	-0.152234	-0.598241	0.550496	-0.100056	1.90178	1.5398	-0.43313	0.9234	0.20634
CCDC110	ENSG00000168491	1.6153e-05	0.944005	0.15	0.446	0.617872	0.463377	0.668	0.87412	0.6402	0.207	0.746586	0.125	0.538	0.587	0.50953	0.786831	0.977071	-0.070238	-1.43801	0.761877	0.49887	0.7333	-0.429319	0.15843	-0.46742	-1.26227	-0.323	1.53463	-0.616	-0.542843	-0.659575	0.270427	-0.02874
ZNF300P1	ENSG00000197083	1.61878e-05	0.214701	0.422614	0.340693	0.958	0.497	0.655	0.51	0.811983	0.811	0.444232	0.772	0.137	0.387	0.3804	0.990203	0.73	-1.24074	-0.8019	-0.9528	0.05309	-0.6791	0.44733	0.65823	-0.238	-0.23917	-0.76507	0.28927	-1.48737	-0.865013	0.877159	-0.01228	-0.34562
RP11-727F15.12	ENSG00000269176	1.62237e-05	0.969	0.970609	0.984578	0.098881	0.28	0.802	0.9809	0.828325	0.412	0.89488	0.378	0.972	0.184	0.148225	0.355	0.74041	-0.0387	-0.03685	-0.01933	-1.65	-1.07952	-0.250684	-0.02394	0.21685	-0.82102	0.13213	-0.881442	0.03523	1.3279	1.44583	-0.92428	-0.33132
CD55	ENSG00000196352	1.62743e-05	0.38	0.71	0.918	0.758	0.872	0.0627	0.843557	0.818797	0.137	0.722	0.939	0.195	0.567	0.971	0.233	0.988	0.878497	0.37124	0.10355	-0.308134	-0.16074	1.86111	0.197345	0.229093	1.48659	-0.355876	0.077122	1.2948	-0.571877	0.03694	-1.19383	0.01445
SELL	ENSG00000188404	1.6399e-05	0.608	0.509	0.492	0.319	0.915	0.394	0.966174	0.648429	0.223	0.936	0.548	0.465	0.212	0.96	0.701	0.197	-0.513384	-0.66064	0.6869	-0.997319	-0.10618	0.85268	0.042407	-0.455945	-1.21805	0.080696	-0.600338	-0.73019	1.24762	0.0499	-0.38384	1.29112
NFATC4	ENSG00000100968	1.6511e-05	0.453518	0.285249	0.693463	0.725891	0.585	0.873	0.169783	0.184	0.637	0.457454	0.76405	0.381	0.646	0.59	0.500254	0.982582	0.74956	1.0686	0.39416	-0.3506	0.54582	0.1603	-1.3729	-1.32752	-0.47218	0.74305	-0.30017	0.87563	-0.4591	-0.53921	0.67409	0.02183
ENPP4	ENSG00000001561	1.65806e-05	0.339057	0.292142	0.566464	0.10404	0.921	0.464	0.51469	0.923363	0.448	0.75815	0.69	0.445	0.285	0.907	0.653356	0.794	0.95603	-1.05344	-0.573267	-1.62556	0.09924	-0.73238	0.65156	-0.0962	0.75853	-0.30791	0.399	0.764564	-1.06981	0.117262	-0.449105	0.261018
UPP1	ENSG00000183696	1.65918e-05	0.834	0.462727	0.63823	0.283	0.926	0.165	0.612582	0.651728	0.0624	0.365535	0.989	0.797	0.74	0.854008	0.36	0.954	-0.209427	0.73436	0.47018	1.07426	0.093399	1.38978	0.50639	0.45136	1.8633	-0.90487	-0.01409	0.257872	0.33209	0.184007	-0.91547	-0.057924
SYT17	ENSG00000103528	1.65945e-05	0.842502	0.622178	0.105752	0.30961	0.53	0.857717	0.965545	0.82556	0.862	0.708077	0.499	0.919	0.0252	0.94299	0.889502	0.451	0.19869	-0.49277	1.61759	-1.01604	-0.628561	0.17928	0.0432	0.2204	-0.17394	0.37444	0.675984	-0.102	-2.238	-0.07151	0.13893	0.75385
MASTL	ENSG00000120539	1.67356e-05	0.553	0.905	0.43173	0.7179	0.668	0.661	0.49256	0.639	0.929	0.423	0.306	0.598	0.962299	0.066461	0.541056	0.312	-0.593179	-0.119043	-0.786241	-0.361272	-0.429542	-0.43788	0.686	-0.46883	-0.08936	0.8	1.02387	0.52658	-0.04727	1.84	-0.61122	-1.01027
FBXL15	ENSG00000107872	1.67568e-05	0.416	0.397	0.26112	0.99135	0.527	0.468	0.61556	0.223	0.813	0.876	0.205	0.733	0.460622	0.487503	0.532925	0.904	-0.81293	0.846372	1.12375	0.010846	0.632336	0.72521	-0.502	1.21807	-0.23706	0.156	1.26645	0.34101	0.73782	-0.694	-0.62355	-0.12026
RP11-509J21.3	ENSG00000235326	1.67915e-05	0.675806	0.685484	0.229791	0.269	0.386662	0.568	0.749	0.548411	0.846	0.92899	0.3	0.945	0.888	0.434	0.11315	0.669	0.418193	0.40499	-1.2009	1.10631	-0.86569	-0.57127	0.32024	0.6	0.19371	0.089118	-1.03737	0.068376	0.14105	-0.78307	1.58421	-0.4279
RPL19P12	ENSG00000224415	1.68776e-05	0.82	0.212741	0.733084	0.897	0.544	0.178	0.750857	0.984138	0.505	0.767806	0.314	0.979	0.123	0.322162	0.598	0.728	0.227667	-1.24606	-0.34103	0.12966	0.606054	-1.34684	0.31751	-0.01988	0.66651	-0.29525	1.00737	-0.026285	-1.54074	-0.990024	-0.52775	-0.347746
RPS8	ENSG00000142937	1.69527e-05	0.274	0.786	0.373	0.556	0.452	0.603	0.672935	0.56045	0.372	0.923	0.313	0.297	0.697	0.572	0.311	0.933	1.09336	0.27134	-0.8918	-0.588824	0.75283	-0.52009	0.422123	0.582173	-0.892068	-0.096629	1.00976	1.04253	0.389719	0.5655	-1.01354	-0.08459
RP4-612B15.3	ENSG00000261737	1.6988e-05	0.967	0.69	0.626	0.704	0.0429	0.956	0.49053	0.254806	0.476	0.691	0.964	0.27	0.82	0.48	0.804	0.416	-0.040812	0.39903	0.48677	0.380294	2.02459	-0.05547	0.689467	1.13875	-0.713518	-0.397559	-0.04543	1.10233	-0.226906	-0.70594	-0.24784	-0.8134
KRBA2	ENSG00000184619	1.70235e-05	0.455	0.613	0.663	0.845102	0.69	0.878	0.856641	0.645	0.138	0.653	0.71	0.883	0.155329	0.686	0.879	0.0615	0.7471	-0.505293	-0.436314	0.19537	0.3986	-0.152974	-0.18065	0.46066	-1.48466	-0.44915	0.371993	-0.147631	-1.42096	0.4048	0.152422	1.87
NDUFC1	ENSG00000109390	1.70305e-05	0.698639	0.803	0.776	0.499527	0.143715	0.469	0.8779	0.65399	0.312	0.859151	0.301	0.775	0.81	0.60757	0.22038	0.298402	-0.387158	0.24886	0.284247	-0.67523	1.4621	-0.724254	0.15363	0.44822	1.0104	-0.177	-1.03333	0.286	0.240043	0.51355	-1.22552	-1.03987
NOXO1	ENSG00000196408	1.71186e-05	0.97989	0.220313	0.112267	0.301267	0.966	0.896098	0.786394	0.755668	0.404	0.467165	0.264	0.45	0.667	0.45343	0.794453	0.846	0.02521	-1.2257	-1.58808	-1.03372	0.04254	0.13059	0.271	-0.311175	-0.83397	0.7271	1.11687	-0.755	-0.43032	-0.74971	-0.26053	0.19465
FYCO1	ENSG00000163820	1.71559e-05	0.647	0.559	0.134	0.874168	0.83	0.344	0.939734	0.307315	0.155	0.344639	0.788	0.886	0.606	0.558	0.584	0.666802	-0.45803	0.585	1.49958	-0.158366	-0.21412	-0.945518	0.0756	1.02087	-1.42106	-0.94504	0.26854	-0.14332	-0.51551	0.585115	-0.547372	-0.430541
CCNB1	ENSG00000134057	1.72607e-05	0.666468	0.667923	0.803361	0.413	0.0987	0.5	0.521	0.469066	0.979	0.533285	0.249	0.901	0.366	0.670108	0.383754	0.879	0.431	0.429	0.249	-0.819	-1.651	-0.675	0.642	0.724	0.026	0.623	1.153	0.124	0.904	-0.426	0.871	-0.152
RP11-621L6.3	ENSG00000273321	1.7389e-05	0.982	0.23586	0.3365	0.535	0.927	0.632	0.74372	0.0861	0.786	0.95382	0.188	0.711	0.374	0.40335	0.748821	0.982	-0.02213	-1.18539	-0.9611	-0.62064	0.09173	-0.47928	-0.32692	1.71632	0.27164	0.057915	-1.31624	0.37032	-0.88817	0.83565	-0.32019	0.02239
UBR2	ENSG00000024048	1.74935e-05	0.84615	0.668556	0.858637	0.86227	0.531	0.272	0.3625	0.586508	0.227	0.12034	0.929	0.521	0.378	0.646	0.43209	0.975	0.19403	0.42813	0.17811	-0.17348	0.62664	1.09909	0.91061	-0.5439	1.20708	1.55335	-0.08849	-0.641622	0.88144	-0.459508	-0.785619	-0.031399
GREM1	ENSG00000166923	1.75008e-05	0.376	0.54333	0.520853	0.341329	0.602	0.21	0.964358	0.30052	0.873	0.487905	0.972	0.147	0.845	0.895	0.46032	0.62075	-0.88565	0.60779	0.64203	0.95154	-0.52155	-1.25236	0.04469	-1.03531	0.15998	0.69364	0.03521	-1.45146	-0.19599	-0.13243	0.738326	0.49478
H2AFY	ENSG00000113648	1.75846e-05	0.730579	0.718964	0.668023	0.953	0.47	0.233	0.406	0.931156	0.206	0.947431	0.599	0.565	0.549	0.44095	0.673191	0.118	-0.34435	-0.35984	-0.42886	-0.05834	-0.72233	-1.19253	0.83034	-0.0864	-1.26579	-0.06593	-0.52639	0.57542	0.599284	-0.77059	0.42177	-1.56286
LY6E	ENSG00000160932	1.77021e-05	0.588	0.935	0.637	0.3905	0.175	0.324	0.558	0.9015	0.75	0.807725	0.956	0.212	0.757	0.76005	0.763	0.0842	0.54129	-0.081	-0.47194	-0.85871	-1.35579	-0.98698	0.58517	-0.12377	-0.3188	0.24336	-0.05549	1.24876	-0.308941	0.305	-0.30163	1.72672
UFC1	ENSG00000143222	1.77301e-05	0.8	0.533	0.158	0.893	0.201	0.599	0.34974	0.625078	0.76	0.107	0.718	0.503	0.752	0.774	0.746	0.878	0.253813	-0.624	-1.4118	-0.134217	1.27875	-0.5259	-0.935094	0.488666	-0.305716	1.61003	0.361291	-0.6699	0.315533	-0.28768	-0.32424	0.1535
MIB1	ENSG00000101752	1.77447e-05	0.922	0.19177	0.7782	0.486	0.509	0.454	0.63816	0.32778	0.496	0.93613	0.813	0.561	0.655	0.79035	0.826305	0.0606	0.09773	1.30535	-0.28167	-0.6969	-0.66113	0.74841	-0.47028	0.97859	-0.68131	-0.080133	0.23704	0.58157	-0.44715	-0.26585	0.21944	1.87631
LSM11	ENSG00000155858	1.77576e-05	0.125902	0.837475	0.168413	0.351	0.862	0.61	0.562	0.737752	0.801	0.571326	0.162	0.656	0.998	0.910735	0.332547	0.889	-1.53047	-0.20512	1.37732	0.93237	0.17361	-0.51042	-0.57955	-0.335	-0.25202	0.5661	1.39723	-0.44484	-0.002602	-0.112112	0.969	-0.1395
TRIML2	ENSG00000179046	1.78113e-05	0.596624	0.777	0.926	0.902474	0.231113	0.435	0.86083	0.53318	0.848	0.327692	0.857	0.0777	0.813	0.75087	0.66909	0.131832	0.529262	0.28279	0.092704	0.12254	1.1975	-0.780443	-0.17531	0.62316	0.19172	-0.979	0.18001	-1.76	0.236162	-0.317491	0.427397	-1.50692
RP11-384B12.2	ENSG00000235251	1.79331e-05	0.975	0.216	0.493	0.818	0.996	0.507	0.053731	0.839173	0.761	0.487	0.415	0.692	0.396	0.446	0.858	0.575	0.030993	1.238	0.68499	-0.230337	0.005	-0.66402	-1.929	-0.202951	0.303998	0.695	-0.814983	0.39599	-0.849002	0.76197	0.17898	-0.55997
EED	ENSG00000074266	1.81116e-05	0.217	0.212193	0.852525	0.698008	0.864	0.726	0.775485	0.488891	0.796	0.1063	0.511	0.325	0.594	0.47694	0.742	0.94093	1.2337	-1.24756	-0.1859	0.388	0.171	-0.350017	-0.285208	0.692074	-0.25815	-1.61503	0.656816	-0.98364	0.53292	-0.711233	0.32967	0.0741
CD83	ENSG00000112149	1.82267e-05	0.299427	0.35879	0.559573	0.98814	0.749	0.664	0.57833	0.136778	0.571	0.67802	0.245	0.64	0.866	0.349	0.757756	0.561	-1.03766	0.91767	0.583476	0.01486	0.32005	0.43479	-0.55583	1.4879	0.56676	0.41517	1.16202	-0.46728	-0.16852	0.936202	0.308428	0.581059
YKT6	ENSG00000106636	1.8357e-05	0.65	0.288358	0.953016	0.707	0.328	0.762	0.513756	0.959102	0.221	0.894679	0.247	0.147	0.78	0.86896	0.64	0.379	-0.453133	-1.06173	-0.05892	0.37643	0.97806	-0.30324	0.653	0.05128	-1.22506	0.13239	1.15781	-1.44888	0.279	0.16498	-0.46757	0.878886
MANBAL	ENSG00000101363	1.87129e-05	0.601	0.609	0.909	0.529399	0.8	0.836	0.98605	0.511669	0.294	0.948564	0.126274	0.351	0.0344	0.985	0.848	0.88653	-0.522483	0.5121	0.11456	-0.62892	0.2539	0.20662	0.01748	-0.65624	1.04989	-0.0645	1.52896	0.93265	2.1156	0.01933	-0.1913	-0.1427
DNAH9	ENSG00000007174	1.87842e-05	0.781	0.832	0.885	0.359521	0.656	0.689	0.536855	0.247	0.814	0.805	0.269	0.915	0.60475	0.521	0.0517	0.577	-0.27741	0.212054	-0.144735	0.91628	-0.44545	0.399579	0.61758	-1.15674	-0.235858	-0.24743	-1.10643	0.106242	-0.51758	-0.64254	-1.94542	0.557
RP11-519G16.2	ENSG00000259519	1.88104e-05	0.113	0.831912	0.676291	0.254005	0.217	0.708	0.793816	0.82843	0.697	0.919475	0.278	0.677	0.682	0.368	0.4073	0.93507	1.58668	-0.21225	-0.41753	-1.14068	1.2342	0.37395	0.26136	0.21672	-0.38981	0.1011	1.08546	-0.41703	0.40962	-0.90008	-0.828649	-0.08147
RP11-426L16.8	ENSG00000215866	1.88521e-05	0.47	0.816	0.33	0.837	0.627	0.758	0.794062	0.055271	0.541	0.863	0.683	0.51	0.218	0.814	0.38	0.778	-0.722456	-0.23319	-0.97469	-0.205392	-0.48614	0.30771	0.26104	-1.91674	-0.610594	0.172699	-0.408993	-0.65948	1.23147	-0.23555	-0.87877	-0.2817
RP3-497J21.1	ENSG00000235008	1.89712e-05	0.546779	0.753577	0.920455	0.99543	0.757	0.763	0.50152	0.783751	0.192	0.44371	0.825	0.444	0.162	0.867	0.321651	0.157	-0.60259	-0.31393	0.099861	0.00572	0.30966	0.30219	-0.6721	0.27443	1.30411	0.76595	0.22053	0.766089	-1.3987	0.167715	0.991071	1.41531
MYLK4	ENSG00000145949	1.90314e-05	0.949546	0.253309	0.777969	0.74488	0.832	0.442	0.19032	0.528709	0.517	0.76625	0.642	0.71	0.487	0.132	0.367906	0.864	-0.06328	1.14235	-0.281967	0.3254	-0.21157	0.76841	-1.30964	0.62998	-0.64808	-0.29729	0.46455	-0.371374	0.69505	1.50499	0.900403	-0.170787
RP11-10C8.2	ENSG00000253932	1.91674e-05	0.132	0.737	0.837	0.95418	0.011	0.748	0.543	0.9574	0.906	0.612127	0.82	0.703	0.976	0.24165	0.902	0.848	-1.50515	-0.33631	0.20545	0.05746	2.54399	-0.32086	0.60855	-0.05341	0.1183	0.50704	-0.22816	0.381485	0.030087	-1.17	-0.12268	0.191765
MCM6	ENSG00000076003	1.93199e-05	0.848	0.773034	0.816	0.256	0.901	0.919	0.355	0.571924	0.538	0.398	0.689	0.487	0.218	0.819	0.152418	0.429224	-0.191981	-0.28841	0.23235	1.13474	-0.12451	0.102	0.924515	-0.56522	-0.615474	0.8444	-0.40035	-0.695702	1.23	-0.22877	-1.43	-0.79052
MMAA	ENSG00000151611	1.94678e-05	0.894931	0.0225	0.386	0.665213	0.840074	0.563	0.32795	0.81142	0.941	0.595327	0.653	0.8	0.798	0.59035	0.245755	0.882989	-0.132067	-2.28151	0.866223	0.43273	-0.2018	-0.578245	0.97826	-0.23859	-0.07417	0.531	-0.449417	-0.253	0.255925	-0.538328	-1.16072	0.14718
RP11-389K14.3	ENSG00000231107	1.9476e-05	0.545154	0.492948	0.507403	0.192	0.727538	0.504	0.756	0.269224	0.589	0.81255	0.431	0.861	0.257	0.82	0.67595	0.394	0.605037	0.68563	0.66289	1.30322	0.3484	-0.66892	0.31083	1.1	-0.53973	0.237131	-0.78697	0.175036	1.13261	-0.22772	-0.417996	0.8518
CNGB3	ENSG00000170289	1.96186e-05	0.692	0.918	0.517	0.58722	0.735	0.991	0.103	0.77798	0.52	0.40595	0.168	0.828	0.973	0.62717	0.321	0.303	-0.39672	-0.10272	-0.6476	-0.54287	0.33783	-0.01137	-1.62906	0.28195	-0.6429	-0.83104	1.37797	0.217398	0.033916	0.486	-0.99195	-1.03095
SPATA13	ENSG00000182957	1.97757e-05	0.653	0.65398	0.978122	0.964309	0.263	0.708	0.472	0.76666	0.28	0.368	0.719	0.766	0.1268	0.65406	0.42444	0.36475	-0.449593	-0.4482	0.02742	-0.044747	-1.11843	-0.37491	-0.71993	0.29675	-1.08	0.90053	-0.3598	0.29736	1.5269	0.44813	-0.79875	-0.9063
ZFAT	ENSG00000066827	1.98117e-05	0.904	0.603	0.0339	0.90699	0.95	0.792	0.42	0.84558	0.58	0.732849	0.486	0.341	0.562	0.3929	0.711	0.4	0.12093	-0.51993	-2.12122	0.11684	0.06265	-0.26412	0.80574	0.19477	0.5532	-0.34134	0.69605	0.951756	0.58006	0.854	-0.37092	-0.842423
SRSF8	ENSG00000271885	1.98358e-05	0.968	0.344987	0.347161	0.899415	0.567	0.203	0.183557	0.549269	0.506	0.63071	0.48	0.431	0.895	0.800745	0.508	0.68197	-0.0407	0.94436	0.94011	0.126	0.573	-1.27308	-1.32988	-0.598856	0.66585	0.48072	-0.706952	-0.78687	-0.13203	0.252383	-0.66264	-0.40977
LINC00539	ENSG00000224429	1.98398e-05	0.42464	0.74853	0.353802	0.088673	0.965	0.659	0.432	0.86226	0.491	0.484	0.96	0.336	0.46693	0.7336	0.64124	0.49883	0.798394	0.3206	0.92724	1.70244	-0.04328	-0.44085	0.78498	-0.1735	0.689	-0.69962	-0.0495	0.96202	-0.7275	-0.34034	-0.46597	0.6763
GNG10	ENSG00000242616	1.99281e-05	0.246716	0.317625	0.640769	0.796	0.509105	0.31	0.71	0.215979	0.634	0.93861	0.469	0.6	0.527	0.587	0.88772	0.448	1.15836	-0.99935	-0.46662	0.25902	0.66023	1.01466	-0.3712	-1.24	0.47601	-0.077021	-0.7234	0.52431	-0.63248	0.54329	0.141185	-0.7586
AC004706.1	ENSG00000256806	1.99855e-05	0.526	0.857	0.12	0.704387	0.893	0.539	0.539723	0.734	0.771	0.297	0.414	0.7	0.248866	0.334	0.851	0.586	0.6341	0.179626	1.55308	-0.37941	0.13466	0.613611	0.61323	-0.3401	-0.29083	1.04382	0.817509	-0.38495	-1.15311	-0.96577	-0.188453	0.544
MYH3	ENSG00000109063	2.00361e-05	0.338	0.738	0.95	0.658488	0.578	0.568	0.191816	0.774	0.68	0.717	0.87	0.954	0.980746	0.0844	0.749	0.105	0.95755	0.33465	0.062543	-0.442	0.55564	-0.570912	-1.30522	-0.28728	-0.412688	-0.36229	0.164116	-0.057812	-0.02413	1.72549	0.319346	1.62
DLC1	ENSG00000164741	2.01334e-05	0.467	0.862	0.766	0.89023	0.749	0.813	0.514	0.36605	0.225	0.866389	0.565	0.709	0.728	0.35586	0.478	0.0662	-0.72659	0.17404	-0.29807	0.13801	-0.32049	0.23669	0.65274	-0.90389	1.2136	0.16825	-0.57483	-0.373741	-0.348049	0.923	-0.7096	1.83696
ENOSF1	ENSG00000132199	2.01649e-05	0.655	0.58726	0.97963	0.245	0.56	0.846	0.6326	0.67709	0.771	0.16777	0.227	0.698	0.435	0.72685	0.27141	0.612	-0.44742	-0.54281	0.02553	1.1624	0.58212	-0.19393	-0.47808	0.41643	0.29077	1.3794	-1.20788	0.38785	0.77982	-0.34932	-1.09982	-0.50763
NCF4	ENSG00000100365	2.01783e-05	0.28522	0.154023	0.76469	0.373	0.699	0.975	0.556145	0.81716	0.338	0.952147	0.476	0.712	0.66706	0.514	0.167912	0.828	-1.06867	1.42546	0.29933	0.89026	-0.38638	0.0315	-0.589	-0.23119	-0.95716	0.060011	-0.7134	-0.36968	-0.43019	0.65248	1.37895	0.217666
ZC2HC1A	ENSG00000104427	2.05301e-05	0.653	0.747	0.948	0.76824	0.773	0.424	0.858	0.7467	0.201	0.859469	0.395	0.639	0.319	0.55379	0.0358	0.998	-0.44937	0.32202	0.06479	0.29467	0.28873	0.80019	0.17871	0.32299	1.2789	-0.17705	0.85061	0.468424	0.996459	0.592	2.09889	-0.002767
CDH23	ENSG00000107736	2.05463e-05	0.94	0.804	0.94262	0.6657	0.93	0.188	0.16776	0.689	0.183	0.47	0.47	0.565	0.444812	0.756713	0.281959	0.989	0.075451	-0.247665	0.071982	0.432058	0.08834	1.31548	1.38	-0.39997	1.33054	-0.722	-0.72294	-0.57488	-0.76409	-0.31	1.07593	-0.01435
TRAM1	ENSG00000067167	2.06814e-05	0.455	0.752	0.802	0.93742	0.951	0.563	0.714	0.39594	0.392	0.892596	0.705	0.196	0.0936	0.4632	0.683	0.371	-0.74676	0.3159	-0.25059	-0.07852	-0.06168	0.57807	-0.36692	-0.84889	0.8563	-0.13502	0.3787	1.29305	1.67645	0.734	-0.40838	-0.895454
BSPRY	ENSG00000119411	2.07413e-05	0.86622	0.331306	0.710328	0.408	0.297663	0.597	0.657	0.3969	0.144	0.57442	0.807	0.582	0.653	0.585	0.73704	0.492	0.168462	0.97149	0.37142	0.82827	-1.04146	0.52908	0.44426	0.847	-1.46039	-0.561552	0.24469	-0.550424	-0.44975	0.54628	0.335775	-0.6876
ZNF782	ENSG00000196597	2.07485e-05	0.634324	0.476571	0.979374	0.139	0.571327	0.474	0.928	0.377177	0.312	0.88602	0.772	0.845	0.247	0.244	0.69716	0.702	-0.47565	-0.71183	-0.02585	1.48033	0.5661	0.71575	0.09091	-0.883	-1.01181	-0.143337	-0.28981	0.195368	-1.15712	-1.16596	0.389161	0.3828
EVC	ENSG00000072840	2.07721e-05	0.764185	0.734	0.444	0.195778	0.585315	0.995	0.8547	0.35675	0.572	0.595686	0.616	0.778	0.276	0.87174	0.956755	0.063823	-0.29999	0.33966	-0.764807	-1.29367	-0.54564	0.005864	0.18313	0.92157	0.56454	-0.531	0.50136	-0.282	1.0902	0.16145	-0.054226	1.85341
CRIPAK	ENSG00000179979	2.07851e-05	0.993059	0.231	0.384	0.731408	0.767747	0.852	0.11384	0.88907	0.859	0.12967	0.649	0.417	0.474	0.90496	0.465219	0.810041	0.008699	1.19766	-0.870657	-0.34325	-0.29532	0.18632	1.58119	-0.13948	-0.17708	1.52	0.455241	-0.811	-0.716135	-0.119404	-0.730281	0.24037
ACOX3	ENSG00000087008	2.07932e-05	0.733213	0.951	0.675	0.992401	0.19568	0.35	0.46864	0.3795	0.209	0.839745	0.672	0.336	0.922	0.20768	0.697884	0.690148	-0.340855	-0.06121	-0.418624	0.00952	1.29396	0.934496	-0.72469	0.87883	1.25521	-0.202	0.423124	0.962	0.098075	1.25997	0.388178	0.39865
SRP14-AS1	ENSG00000248508	2.08262e-05	0.508	0.541327	0.609958	0.833655	0.656	0.753	0.955457	0.42825	0.395	0.901868	0.353	0.586	0.874	0.934	0.04348	0.28173	-0.66196	-0.61081	-0.51013	-0.21002	-0.4457	-0.31511	0.05586	0.79219	0.85093	-0.1233	-0.92966	0.54396	0.15821	-0.0825	2.01909	-1.07645
KCTD18	ENSG00000155729	2.09459e-05	0.787	0.940551	0.339	0.747	0.657	0.433	0.688	0.724204	0.456	0.92	0.195	0.28	0.886	0.781	0.515122	0.096556	-0.269604	0.07458	-0.95701	-0.322634	-0.44391	-0.783	-0.401703	-0.35285	-0.745762	-0.1008	-1.29646	-1.08121	0.144	0.27797	-0.651	1.66179
SEPHS1	ENSG00000086475	2.09867e-05	0.429	0.484	0.33837	0.62928	0.883	0.029	0.89825	0.723	0.878	0.593	0.656	0.966	0.729473	0.298622	0.709188	0.56	-0.790489	0.699899	-0.957395	0.482747	0.147713	2.18375	-0.128	0.35462	0.15366	-0.535	-0.44534	-0.04205	0.34583	-1.04	0.37295	-0.58278
ANKRD20A11P	ENSG00000215559	2.12282e-05	0.19974	0.52638	0.90223	0.82828	0.627	0.80256	0.91071	0.255504	0.912975	0.79343	0.15338	0.518	0.495364	0.39562	0.54999	0.37197	-1.28229	0.6335	-0.1229	0.21691	0.4858	-0.25	-0.11214	-1.1371	0.1093	-0.26186	1.42771	0.6468	0.6818	-0.849465	-0.59777	0.89279
PPIC	ENSG00000168938	2.13476e-05	0.981234	0.439481	0.284145	0.197	0.439	0.609	0.483	0.688867	0.637	0.456067	0.525	0.261	0.944	0.535172	0.98085	0.504	0.02352	0.77307	1.07105	1.29065	-0.77344	0.51113	0.70161	0.4	0.47258	0.74534	0.63546	-1.1236	-0.070307	0.62013	0.024	0.66823
RP11-365O16.6	ENSG00000237101	2.14938e-05	0.874	0.995	0.849	0.238	0.551	0.396	0.646775	0.993307	0.148	0.935	0.188	0.205	0.644	0.721	0.843	0.418	-0.15919	-0.00644	0.19034	1.17923	-0.59589	0.84927	0.458247	-0.008389	1.44765	0.081387	1.31772	-1.26636	0.462354	0.35741	-0.19836	-0.81002
GBP2	ENSG00000162645	2.15e-05	0.404	0.8	0.326	0.722	0.144	0.362	0.588416	0.573892	0.889	0.116	0.846	0.537	0.948	0.652	0.935	0.593	0.834249	-0.25339	0.98229	0.35543	-1.45947	0.91229	-0.541133	-0.562328	-0.139802	-1.57014	-0.19432	-0.61738	0.065785	0.45051	0.08172	-0.53441
ZBED3-AS1	ENSG00000250802	2.15312e-05	0.996697	0.867236	0.805496	0.978	0.754	0.305	0.852	0.444385	0.58	0.464978	0.0493	0.971	0.986	0.150974	0.452079	0.418	-0.00414	-0.16717	-0.24624	0.02704	-0.31388	1.02512	0.18675	-0.765	-0.55348	-0.73067	1.96633	0.0362	-0.017505	1.4361	-0.75195	0.80918
RP11-758N13.1	ENSG00000259721	2.15334e-05	0.64	0.535901	0.506609	0.455025	0.58	0.427	0.50955	0.42155	0.97	0.764801	0.685	0.0608	0.324	0.875	0.69949	0.8356	-0.46767	-0.61902	0.66413	-0.74706	0.55378	-0.79437	-0.65954	0.80374	0.03784	0.29918	0.40559	-1.87497	0.98593	0.15707	0.386003	0.20753
ETV6	ENSG00000139083	2.16243e-05	0.453	0.309	0.336025	0.90423	0.415	0.385	0.205475	0.723999	0.504	0.914544	0.494	0.506	0.67705	0.4253	0.718	0.898	0.75111	1.01751	-0.96205	0.120319	-0.81462	-0.86795	-1.26611	-0.35312	-0.66824	-0.10731	0.68325	-0.664681	-0.416492	0.79726	0.36129	-0.12821
AHSG	ENSG00000145192	2.16623e-05	0.262	0.469	0.818	0.880355	0.656	0.6	0.382679	0.290326	0.768	0.763015	0.704	0.454	0.604	0.468	0.405	0.261086	1.12196	-0.724	-0.22957	0.15052	0.44536	0.523699	0.873	1.05741	0.294632	-0.30152	-0.38034	0.74927	-0.518065	-0.726542	-0.832399	1.12383
AC064872.1	ENSG00000214429	2.16982e-05	0.586	0.180631	0.941	0.929	0.861	0.27	0.282	0.515932	0.827	0.27	0.888	0.19	0.77	0.529	0.520498	0.867999	-0.544949	-1.33881	-0.07364	-0.088621	-0.1755	-1.1	-1.0754	0.64963	0.218354	-1.10359	0.14102	1.31052	-0.292	0.63023	0.643	0.166201
STYXL1	ENSG00000127952	2.17805e-05	0.0998	0.853699	0.706944	0.982	0.986	0.683	0.779039	0.207998	0.785	0.032016	0.949	0.455	0.376	0.965946	0.89	0.962	-1.64563	0.1844	0.37596	-0.02298	0.017397	-0.40892	0.28057	-1.25909	-0.273	2.14421	-0.06354	-0.746905	0.8851	0.042693	0.13809	0.048157
OXCT1	ENSG00000083720	2.18809e-05	0.905275	0.145669	0.30301	0.807	0.986	0.511	0.421	0.509896	0.97	0.933852	0.305	0.437	0.15	0.399228	0.992819	0.874	-0.119	1.455	1.03	0.244	-0.018	0.658	0.805	0.659	-0.038	-0.083	-1.026	0.777	-1.44	-0.843	-0.009	0.158
AGT	ENSG00000135744	2.19912e-05	0.783	0.882	0.18	0.299	0.313	0.594	0.824505	0.257907	0.356	0.574	0.494	0.676	0.475	0.77	0.964	0.622	0.274877	0.14796	1.3411	-1.03915	-1.0092	0.53299	-0.221754	-1.13135	-0.923526	0.5629	-0.683701	-0.41785	0.714659	-0.29278	-0.0451	-0.49243
CD4	ENSG00000010610	2.24426e-05	0.439	0.645	0.348604	0.68171	0.132	0.555	0.990373	0.655791	0.328	0.196541	0.672	0.438	0.707151	0.59861	0.959	0.91	-0.77455	0.46111	0.9373	0.410129	1.50464	-0.58977	-0.012066	-0.44573	0.97903	-1.29147	-0.424	0.776279	0.375685	0.5264	0.05149	0.11337
CTD-2555O16.4	ENSG00000272909	2.24724e-05	0.855626	0.673999	0.783763	0.179841	0.0651	0.302	0.703188	0.817	0.817	0.721503	0.322625	0.691	0.513	0.846	0.602049	0.712847	-0.18194	0.42067	-0.27442	1.34124	1.84463	-1.0317	-0.38102	0.23196	-0.23139	-0.35645	-0.98908	-0.39758	0.6547	-0.19376	-0.52146	0.36803
CNTN1	ENSG00000018236	2.24842e-05	0.603	0.413	0.375247	0.50043	0.665	0.188	0.93112	0.550464	0.859	0.357407	0.684	0.749	0.381829	0.851049	0.469	0.313	-0.52031	0.81904	-0.88669	-0.673817	0.43323	-1.31685	0.086436	0.59707	0.1779	0.92032	-0.4073	-0.320614	0.874531	-0.18778	-0.72356	-1.00984
C2orf76	ENSG00000186132	2.28216e-05	0.976	0.085241	0.108	0.84	0.647	0.423	0.786	0.448187	0.92	0.688	0.554	0.661	0.896	0.515	0.380029	0.771611	-0.029917	-1.72105	-1.60796	-0.202428	-0.45827	-0.801	0.271573	0.75844	0.100177	0.40219	0.59218	-0.438348	0.131	0.65118	0.878	-0.290268
GTPBP4	ENSG00000107937	2.28319e-05	0.485	0.849	0.38304	0.74716	0.224	0.0861	0.51104	0.345	0.663	0.889	0.588	0.944	0.447357	0.814964	0.889566	0.537	0.698617	-0.190369	-0.872305	0.322392	1.21586	-1.71661	0.657	0.94468	0.43594	-0.14	-0.54195	0.07049	-0.75983	-0.234	-0.13885	-0.61779
RP11-359E3.4	ENSG00000272631	2.29743e-05	0.525	0.213	0.59101	0.31045	0.794	0.32	0.7808	0.788	0.307	0.552	0.325	0.372	0.929344	0.836989	0.987802	0.455	0.635858	1.24496	0.537373	1.01427	0.260845	-0.99354	-0.278	0.26925	-1.02104	-0.595	0.98371	-0.893	0.08867	0.206	-0.01529	-0.74748
RGS3	ENSG00000138835	2.29959e-05	0.111699	0.663049	0.694437	0.316	0.8982	0.918	0.962	0.754914	0.417	0.30606	0.797	0.324	0.724	0.593	0.25613	0.652	1.5906	0.43571	0.39284	-1.00355	0.12794	-0.10303	-0.0479	-0.312	0.81195	-1.02352	0.2571	-0.986691	-0.35252	0.53404	-1.13559	0.4507
EMID1	ENSG00000186998	2.30736e-05	0.972011	0.633735	0.534556	0.775	0.0523	0.595	0.885936	0.44085	0.47	0.359708	0.985	0.973	0.818071	0.457	0.414891	0.296	-0.035086	0.476476	0.62107	0.28525	1.94049	0.5312	-0.143	-0.77075	-0.72314	-0.915921	0.0189	0.03437	0.23003	0.74299	0.81532	-1.04462
MTA3	ENSG00000057935	2.32655e-05	0.0333	0.512178	0.896	0.117	0.703	0.727	0.587	0.919992	0.341	0.877	0.669	0.352	0.765	0.926	0.948716	0.996117	-2.12882	-0.65545	-0.13075	-1.56677	0.38071	-0.349	-0.542595	0.10044	-0.951457	-0.15426	-0.4271	0.930437	0.299	-0.09275	0.0643	0.004867
ARHGEF2	ENSG00000116584	2.3997e-05	0.736	0.62	0.0802	0.674	0.664	0.85	0.901881	0.764918	0.187	0.39	0.209	0.509	0.896	0.926	0.922	0.421	-0.337055	0.49653	1.74961	0.420466	-0.43473	0.18936	-0.123285	0.299029	-1.32094	-0.860107	1.25713	-0.66094	0.130581	-0.0933	-0.09833	-0.80437
ABCB4	ENSG00000005471	2.4026e-05	0.778	0.076235	0.532612	0.957	0.583	0.731	0.1928	0.894906	0.752	0.413104	0.538	0.212	0.919	0.908296	0.64	0.571	0.281755	-1.77296	0.62402	0.05405	0.548407	-0.34318	1.30234	0.1321	-0.31623	0.81844	-0.61532	1.24842	0.10202	-0.115189	0.46807	0.565893
C9orf85	ENSG00000155621	2.40803e-05	0.423907	0.998247	0.760584	0.408	0.896503	0.666	0.56	0.468766	0.21	0.28917	0.383	0.45	0.486	0.363	0.93047	0.681	-0.799661	0.0022	-0.30471	-0.82689	0.13008	0.4322	0.58266	0.724	1.25477	-1.05994	0.87308	-0.75611	-0.69726	0.90891	-0.087248	-0.4111
TSHR	ENSG00000165409	2.40822e-05	0.675135	0.35743	0.967256	0.659558	0.969	0.521	0.984513	0.928	0.0847	0.423195	0.557537	0.845	0.608	0.306	0.155656	0.693495	-0.41911	-0.92027	0.04105	0.44052	-0.03935	-0.64206	0.019411	-0.09032	-1.72389	-0.80089	0.5865	-0.1956	-0.51252	-1.02285	1.41983	0.39412
RP11-505E24.3	ENSG00000259376	2.43219e-05	0.209	0.639785	0.798723	0.703945	0.889	0.989	0.384847	0.45748	0.534	0.846176	0.407	0.303	0.364	0.62	0.18684	0.88945	-1.256	-0.468	0.255	0.38	0.14	0.014	0.869	-0.743	0.622	0.194	0.829	1.03	-0.908	-0.496	-1.32	0.139
OR2T8	ENSG00000177462	2.43715e-05	0.773	0.542	0.755	0.862	0.35	0.509	0.280813	0.721259	0.881	0.482	0.28	0.642	0.806	0.395	0.183	0.557	-0.288646	0.61023	-0.31202	0.174267	-0.93553	0.66103	-1.07849	-0.356776	0.150193	-0.703475	-1.0804	0.46557	-0.245607	0.85139	-1.33219	0.58782
LYPD8	ENSG00000266949	2.4473e-05	0.913	0.793	0.211	0.547	0.918	0.715	0.601562	0.914178	0.868	0.217	0.637	0.117	0.985	0.84	0.0784	0.891	0.10893	0.2623	-1.24966	-0.601956	0.10281	-0.36574	0.522156	0.10777	0.166291	-1.23417	-0.47131	-1.56571	0.019034	0.20133	1.76001	0.13739
PLAGL1	ENSG00000118495	2.44743e-05	0.459218	0.938658	0.990905	0.81743	0.693	0.5	0.499	0.341965	0.355	0.69202	0.821	0.766	0.271	0.0665	0.944125	0.451	-0.74013	0.07696	-0.011399	0.23085	-0.39469	0.67474	-0.67606	-0.95029	0.92556	0.39611	-0.22666	0.297383	-1.10069	-1.83473	-0.070086	0.753722
ALDH1A2	ENSG00000128918	2.44781e-05	0.193	0.642079	0.762519	0.333554	0.629	0.55	0.131512	0.75838	0.674	0.68449	0.918	0.479	0.816	0.34	0.93641	0.42708	-1.30172	-0.46479	0.30217	-0.96698	-0.4827	0.5979	1.50817	0.3076	-0.42086	0.40634	0.10261	0.70799	0.23328	-0.95343	0.079783	0.7942
INTS10	ENSG00000104613	2.47742e-05	0.286	0.637	0.694	0.38581	0.764	0.568	0.953	0.75347	0.424	0.649271	0.484	0.406	0.302	0.64392	0.357	0.434	-1.06734	0.47239	-0.39406	-0.86724	-0.30013	0.57159	0.05874	-0.31406	0.7999	-0.45478	-0.70018	0.831702	1.03153	0.462	-0.9211	-0.781846
CTSV	ENSG00000136943	2.48097e-05	0.765361	0.893871	0.551469	0.569	0.529792	0.682	0.868	0.636498	0.231	0.94288	0.88	0.41	0.335	0.248	0.42633	0.208	-0.298448	0.13341	-0.59556	-0.5697	-0.62832	0.41025	-0.16669	0.473	-1.19907	-0.071651	0.15152	-0.823076	-0.96372	-1.15413	-0.79548	-1.2603
ANXA9	ENSG00000143412	2.51183e-05	0.761	0.921	0.189	0.498	0.436	0.693	0.246082	0.784442	0.304	0.218	0.907	0.979	0.872	0.375	0.359	0.945	0.303664	-0.09964	1.31434	0.678232	0.77865	-0.39459	-1.15992	0.273535	-1.02694	1.23154	0.116372	-0.02676	0.161176	-0.88676	0.91666	-0.06918
TXNDC5	ENSG00000239264	2.54367e-05	0.599216	0.989065	0.40451	0.1414	0.307	0.904	0.79111	0.48532	0.122	0.46629	0.387	0.663	0.94	0.96	0.975622	0.548	-0.52553	-0.01371	0.833594	-1.4706	1.02081	0.12082	-0.26487	-0.69777	1.54636	-0.72853	-0.86518	0.436355	0.07588	-0.050127	0.030558	0.600519
STAT1	ENSG00000115415	2.56621e-05	0.824	0.836135	0.662	0.846	0.8	0.0586	0.957	0.983956	0.263	0.81	0.359	0.327	0.137	0.986	0.9385	0.475194	0.221809	0.20684	0.43714	0.19401	-0.25313	1.89	-0.054079	-0.02011	1.11973	0.24065	-0.9164	-0.980816	1.49	0.01738	-0.0772	0.714053
NKG2-E	ENSG00000255641	2.5844e-05	0.57	0.526	0.707754	0.81601	0.239	0.357	0.638911	0.195004	0.205	0.641521	0.743	0.707	0.900091	0.526506	0.489	0.877	0.56839	0.63413	-0.37487	-0.232674	-1.17824	0.92097	0.469222	1.29592	1.26737	-0.46557	0.32725	-0.375366	-0.125546	-0.63335	-0.69173	0.15472
MRPS16	ENSG00000182180	2.58521e-05	0.838	0.381	0.7155	0.04645	0.694	0.607	0.75067	0.768	0.78	0.68	0.9	0.285	0.536152	0.885433	0.258013	0.602	0.20468	0.875475	-0.364474	-1.9913	-0.392913	-0.51495	0.318	-0.29476	-0.27897	0.412	-0.12598	1.06996	-0.61864	0.144	-1.1311	-0.52208
SHQ1	ENSG00000144736	2.60911e-05	0.815	0.429	0.815	0.500941	0.853	0.488	0.895003	0.781005	0.13	0.239591	0.189	0.93	0.615	0.408	0.513	0.891403	-0.23379	-0.791	0.2343	0.67301	-0.18549	0.692995	-0.132	0.278009	1.51485	-1.17601	-1.31452	-0.08837	0.503041	-0.8272	-0.654083	-0.136529
TMEM44	ENSG00000145014	2.6098e-05	0.721	0.734	0.714	0.701646	0.637	0.846	0.253347	0.777848	0.656	0.232733	0.542	0.113	0.644	0.45	0.554	0.617436	-0.35704	-0.34	0.36618	0.383099	-0.47229	-0.19421	1.14	-0.282124	-0.444924	1.19335	0.61025	-1.58489	0.461491	-0.756132	0.591514	-0.499488
IL17RE	ENSG00000163701	2.65358e-05	0.302	0.759	0.888	0.481873	0.343	0.694	0.193568	0.729349	0.92	0.946296	0.674	0.379	0.257	0.956	0.452	0.325966	1.0316	-0.306	0.14089	-0.703292	-0.94754	0.393647	1.3	-0.345992	0.100406	0.06736	-0.42097	-0.87937	-1.13384	0.054568	0.751904	-0.982271
PERP	ENSG00000112378	2.66044e-05	0.503414	0.630517	0.357695	0.31796	0.318	0.938	0.29395	0.963588	0.882	0.75575	0.505	0.104	0.976	0.672	0.433172	0.877	-0.66913	-0.481	-0.919766	0.99866	0.99925	-0.0778	-1.04949	-0.04565	0.14787	-0.31107	0.66699	-1.62717	0.03041	0.423825	-0.783775	-0.155043
ANKRD2	ENSG00000165887	2.67448e-05	0.75	0.469	0.92943	0.51138	0.239	0.581	0.33157	0.648	0.108	0.59	0.669	0.724	0.434852	0.918048	0.444519	0.979	0.318695	0.724526	-0.088562	-0.656691	1.17699	-0.5519	0.971	-0.45703	-1.60559	0.538	-0.42819	0.35271	-0.78092	-0.103	0.76458	-0.02605
YIPF4	ENSG00000119820	2.68873e-05	0.678	0.660915	0.465	0.603	0.416	0.144	0.335	0.841367	0.855	0.979	0.584	0.475	0.656	0.478	0.818338	0.212714	-0.415335	-0.43865	-0.72987	-0.520776	-0.81419	-1.46	-0.963189	0.20014	-0.183359	-0.02599	0.54779	-0.714005	0.446	-0.70945	-0.23	-1.24614
GPC2	ENSG00000213420	2.7186e-05	0.131	0.738961	0.773662	0.608	0.421	0.672	0.379744	0.908522	0.523	0.759398	0.442	0.634	0.761	0.453609	0.435	0.366	1.50981	-0.33323	-0.28759	0.51299	0.804961	-0.42367	-0.87837	-0.1149	-0.63939	-0.30627	0.7688	0.475769	-0.30413	-0.749412	0.78066	-0.903069
IQCA1	ENSG00000132321	2.74853e-05	0.364	0.99511	0.581	0.474	0.946	0.615	0.782	0.500431	0.0469	0.859	0.998	0.191	0.953	0.99	0.876235	0.190624	-0.907104	0.00613	-0.55135	0.716429	0.06753	0.503	0.27669	-0.67381	1.98754	-0.17707	-0.0024	1.30769	0.0591	-0.01199	0.156	1.30873
RP13-614K11.1	ENSG00000233304	2.75282e-05	0.773	0.457	0.645	0.99	0.092	0.71	0.445642	0.291516	0.286	0.954	0.233	0.911	0.726	0.839	0.787	0.518	-0.288108	-0.74369	0.46078	-0.012522	1.68515	-0.37216	0.762701	1.0548	-1.06709	0.057477	1.19216	0.11234	-0.350316	-0.20289	-0.27024	0.64716
LDB3	ENSG00000122367	2.75972e-05	0.936	0.348	0.11989	0.82369	0.997	0.15	0.37879	0.555	0.774	0.916	0.427	0.926	0.600241	0.301677	0.988198	0.544	0.080101	-0.938659	1.55523	0.2228	-0.003167	-1.43782	-0.88	0.59091	-0.28685	0.106	-0.79406	0.09282	0.52405	-1.03	-0.01479	0.60716
SUCO	ENSG00000094975	2.77937e-05	0.522	0.748	0.562	0.633	0.158	0.409	0.27526	0.725183	0.331	0.281	0.596	0.69	0.792	0.832	0.98	0.628	0.639904	-0.3212	0.57917	-0.477234	1.41108	-0.82536	-1.09103	0.35154	0.972255	1.07865	0.529903	-0.39845	0.264103	0.21246	0.02497	0.48406
PCBD2	ENSG00000132570	2.78407e-05	0.567404	0.323421	0.682646	0.994	0.215	0.51	0.172	0.334539	0.57	0.776499	0.835	0.154	0.977	0.988235	0.992118	0.65	0.57188	-0.98745	0.40886	0.00726	1.23958	0.65876	-1.36721	-0.965	0.56842	0.28388	-0.20881	-1.42481	0.029238	0.014746	-0.00988	-0.45446
RBM11	ENSG00000185272	2.79018e-05	0.909514	0.61246	0.59175	0.82502	0.347	0.85707	0.84558	0.578103	0.41392	0.97675	0.46367	0.16	0.591387	0.6013	0.42161	0.15694	-0.11365	0.5066	-0.5363	0.22109	0.9405	0.1801	0.19477	-0.5562	0.817	0.02915	0.73281	1.40435	0.53683	-0.522534	-0.80363	1.41543
F11-AS1	ENSG00000251165	2.80041e-05	0.74265	0.407	0.643	0.49488	0.737965	0.886	0.63643	0.46308	0.979	0.683431	0.975	0.74	0.0372	0.60294	0.654282	0.213285	0.328346	-0.82905	-0.462842	0.68257	-0.33455	0.143567	0.47269	-0.73379	-0.02693	0.408	-0.030736	-0.331	-2.08365	-0.520179	0.447821	-1.24458
SLC29A3	ENSG00000198246	2.80721e-05	0.887	0.336	0.48651	0.99068	0.522	0.415	0.39673	0.496	0.442	0.746	0.69	0.551	0.172267	0.611499	0.676728	0.513	-0.142687	0.962266	0.695871	-0.011685	0.640631	0.81459	-0.847	0.68052	0.76803	-0.324	-0.39852	0.59658	1.36495	0.508	0.41693	0.65393
TRIP11	ENSG00000100815	2.80798e-05	0.294086	0.313686	0.919986	0.367348	0.591	0.887	0.81562	0.0989	0.871	0.278763	0.422992	0.964	0.954	0.823	0.297932	0.919693	1.0492	-1.00752	0.10045	-0.90145	0.53669	0.14184	0.233182	-1.64998	0.16295	1.0831	0.80124	0.04488	-0.05719	0.22366	1.04088	0.10082
GPR137B	ENSG00000077585	2.80883e-05	0.769	0.196	0.626	0.417	0.634	0.964	0.249427	0.732276	0.536	0.385	0.588	0.704	0.373	0.644	0.762	0.409	-0.294233	-1.29257	-0.4869	0.811094	0.47611	-0.04478	-1.15174	0.342099	0.619449	0.869283	0.541959	0.37994	0.891777	-0.46233	0.30327	-0.82502
OBSCN	ENSG00000154358	2.88031e-05	0.95	0.346	0.391	0.991	0.758	0.0521	0.89922	0.680074	0.649	0.741	0.659	0.524	0.933	0.357	0.891	0.19	0.062962	0.94303	0.85811	0.011745	0.3087	1.94266	-0.126646	0.412362	-0.454685	-0.330115	-0.441871	0.63738	0.084191	-0.92036	0.13689	-1.31188
ADAMTSL1	ENSG00000178031	2.92323e-05	0.906953	0.342935	0.914002	0.517	0.711682	0.566	0.774	0.874008	0.274	0.1061	0.235	0.685	0.714	0.927	0.2687	0.877	0.116882	0.94838	0.10799	-0.648	-0.3696	0.57332	0.28662	0.159	-1.09368	1.61599	1.18637	-0.405003	0.36682	-0.09157	-1.10607	-0.1544
RASGRP2	ENSG00000068831	2.92754e-05	0.709	0.772992	0.455032	0.336871	0.44	0.936	0.820852	0.955281	0.667	0.1475	0.235	0.854	0.958	0.60713	0.709	0.13253	-0.3736	-0.28846	-0.74705	-0.96	0.77301	0.080612	0.226449	-0.056077	-0.43022	1.44841	-1.18816	-0.18401	0.05305	0.514174	0.37335	1.5042
LINC00959	ENSG00000237489	2.93844e-05	0.257	0.811	0.59662	0.32807	0.788	0.864	0.92964	0.123	0.858	0.19	0.191	0.937	0.822711	0.446474	0.869425	0.993	-1.13366	0.239486	-0.529272	-0.97801	0.268666	0.17134	0.0883	1.54111	0.17884	1.31	1.30749	0.07914	-0.22406	-0.761	0.16439	-0.00862
SULT1B1	ENSG00000173597	2.93926e-05	0.180752	0.145	0.694	0.728511	0.894056	0.64	0.7466	0.9224	0.655	0.684897	0.758	0.422	0.267	0.51417	0.80958	0.35295	-1.33844	-1.45701	-0.39371	0.34711	-0.13317	0.467312	0.32312	-0.0974	-0.44706	0.406	-0.308161	0.802	-1.11107	0.652357	-0.240967	0.92888
DRGX	ENSG00000165606	2.94725e-05	0.76	0.586	0.40341	0.92141	0.386	0.859	0.47105	0.3	0.852	0.705	0.107	0.8	0.426549	0.468882	0.527842	0.7	-0.305389	0.54521	0.835553	0.098664	-0.866375	0.17735	0.721	-1.03573	0.18664	-0.378	1.61059	-0.25279	-0.79511	-0.724	0.6313	-0.38501
FAM213A	ENSG00000122378	2.96113e-05	0.637	0.959	0.97301	0.78798	0.753	0.971	0.33013	0.334	0.596	0.0333	0.212	0.957	0.885397	0.662425	0.378624	0.877	0.47232	0.051699	0.03383	0.26894	-0.314078	-0.03636	-0.974	-0.96577	0.53014	2.13	-1.24705	-0.05445	-0.14413	0.437	-0.88044	-0.15523
ST3GAL5	ENSG00000115525	2.97084e-05	0.778	0.647158	0.676	0.873	0.649	0.599	0.544	0.66504	0.815	0.666	0.221	0.263	0.516	0.348	0.158431	0.792065	-0.281762	0.45771	0.41787	-0.15996	0.45567	0.526	0.606348	-0.43297	0.234595	-0.43213	1.22449	1.11828	0.65	-0.93814	-1.41	-0.26363
CSRP1	ENSG00000159176	2.99284e-05	0.923	0.27	0.348	0.982	0.298	0.665	0.944245	0.247802	0.886	0.704	0.0427	0.446	0.971	0.986	0.7	0.952	-0.097213	-1.10301	-0.93898	0.02234	-1.04008	-0.43335	0.069935	-1.1557	0.143886	0.379353	2.0262	0.76191	-0.036215	0.01705	-0.38573	0.05984
LRIG3	ENSG00000139263	3.00254e-05	0.638	0.584	0.661299	0.79166	0.306	0.751	0.734909	0.549865	0.733	0.543061	0.149	0.741	0.99552	0.289393	0.247	0.53	-0.47095	0.54777	-0.43812	-0.264159	-1.02469	-0.31763	-0.338603	-0.59796	0.34173	0.60819	1.44438	0.330085	-0.005614	1.05945	1.158	-0.62729
CKAP2L	ENSG00000169607	3.02648e-05	0.269	0.609008	0.986	0.89	0.807	0.83	0.984	0.669956	0.661	0.805	0.232	0.429	0.18	0.148	0.359291	0.940546	-1.1045	-0.51149	-0.0179	0.138175	0.24398	0.215	0.020273	0.42621	-0.438139	-0.24635	-1.19459	-0.791125	-1.34	1.44724	0.917	0.074584
XPO1	ENSG00000082898	3.02752e-05	0.732	0.430585	0.958	0.693	0.442	0.0465	0.792	0.692751	0.484	0.965	0.319	0.679	0.707	0.344	0.92875	0.561475	0.342189	-0.78819	-0.05304	0.394268	0.76844	1.99	0.264077	0.39512	0.699445	0.0445	-0.9955	-0.414175	-0.376	0.94594	-0.0894	0.580652
ZNF626	ENSG00000188171	3.02915e-05	0.479	0.07568	0.89427	0.886641	0.9	0.191	0.88494	0.514044	0.611	0.510651	0.468	0.721	0.438	0.46	0.69	0.92081	-0.708415	1.77631	0.132908	-0.14256	-0.125268	1.30794	-0.144705	0.652553	0.509036	-0.657824	0.72638	-0.35769	0.77626	0.73911	0.398	0.09941
TTLL11	ENSG00000175764	3.05561e-05	0.240465	0.48614	0.471352	0.739	0.703741	0.459	0.822	0.405912	0.487	0.67866	0.597	0.408	0.87	0.412	0.47404	0.509	-1.17383	-0.69646	-0.72028	-0.33383	-0.38028	0.74119	0.22438	-0.831	0.69449	-0.414297	-0.52836	-0.827086	-0.16398	-0.81993	0.715926	0.6607
TRAM2-AS1	ENSG00000225791	3.07753e-05	0.368936	0.303193	0.351801	0.435	0.507	0.125	0.98193	0.923058	0.505	0.52447	0.821	0.484	0.773	0.676	0.802686	0.709	0.89847	1.02961	-0.931102	0.78066	-0.66399	1.5357	-0.02265	0.09658	-0.66709	0.63646	-0.22685	-0.699767	-0.28844	0.417506	-0.249872	-0.372919
ERCC6-PGBD3	ENSG00000258838	3.09394e-05	0.55	0.489	0.51253	0.18494	0.37	0.792	0.93968	0.568	0.363	0.432	0.31	0.787	0.900756	0.869866	0.403823	0.641	0.5982	-0.691163	0.65491	-1.32571	-0.89736	-0.26313	0.0757	-0.57066	0.90941	-0.786	1.01539	0.27024	-0.12471	0.164	-0.83481	0.46641
RPL21P135	ENSG00000235482	3.09531e-05	0.78	0.482	0.214	0.735864	0.843	0.909	0.480137	0.915276	0.497	0.223173	0.175	0.812	0.48	0.79	0.797	0.325929	-0.27986	-0.703	-1.24316	-0.337335	0.19756	-0.113963	-0.706	0.106386	-0.679097	-1.21813	-1.35788	-0.23754	-0.705821	-0.265977	0.257158	0.982348
GBP1	ENSG00000117228	3.10779e-05	0.23	0.528	0.632	0.361	0.383	0.65	0.417376	0.716919	0.75	0.406	0.928	0.162	0.947	0.872	0.719	0.554	1.20009	0.63134	0.47939	0.913496	-0.87286	0.45318	-0.810982	-0.36258	0.318722	-0.830637	0.090599	1.39767	0.066428	-0.16164	0.35977	0.59185
USF1	ENSG00000158773	3.11121e-05	0.249	0.311	0.659	0.601	0.981	0.578	0.353779	0.443643	0.348	0.746	0.218	0.512	0.591	0.901	0.902	0.819	1.1517	1.01392	-0.44103	0.523088	-0.02393	0.55663	0.927284	-0.766055	-0.938012	-0.323732	-1.23268	0.65647	-0.537897	0.12433	-0.12306	0.22869
BAG3	ENSG00000151929	3.11216e-05	0.611	0.909	0.52442	0.25203	0.117	0.647	0.58961	0.387	0.473	0.577	0.314	0.804	0.975045	0.858553	0.915148	0.465	0.509012	0.113719	-0.636554	-1.14544	1.56883	-0.45815	0.539	0.86482	0.71719	-0.557	1.00655	-0.24828	0.03128	-0.178	-0.10655	0.73023
AC079610.2	ENSG00000196096	3.11481e-05	0.317	0.790419	0.839	0.884	0.776	0.51	0.357	0.673574	0.875	0.603	0.368	0.722	0.503	0.0758	0.955376	0.3449	-1.00016	-0.26577	-0.20336	-0.146001	-0.28449	-0.659	-0.921201	0.42125	-0.157924	0.52055	-0.89971	0.355309	-0.67	1.77547	-0.056	-0.944528
PLD2	ENSG00000129219	3.11707e-05	0.326	0.861	0.894	0.248935	0.23	0.816	0.171309	0.404	0.534	0.895	0.95	0.715	0.53437	0.448	0.835	0.592	-0.98134	0.174469	0.132867	1.15294	-1.20033	-0.232849	1.36801	-0.83516	-0.622635	0.13212	-0.062996	0.364778	-0.62135	0.75851	-0.208384	0.535
SLC7A4	ENSG00000099960	3.11893e-05	0.908233	0.9131	0.432337	0.525	0.584	0.26	0.667889	0.31059	0.353	0.69371	0.638	0.435	0.894837	0.326	0.818957	0.324	0.115267	0.10913	0.7852	-0.63626	0.54738	1.1258	0.429	-1.01398	0.92821	-0.393825	0.4705	0.78051	-0.13219	-0.98174	0.22889	0.987175
STK39	ENSG00000198648	3.13127e-05	0.419	0.289343	0.861	0.905	0.808	0.767	0.0415	0.308296	0.192	0.742	0.718	0.733	0.923	0.974	0.860399	0.720817	-0.807924	1.05956	0.17521	0.118928	0.24341	-0.297	-2.0384	1.0188	1.30359	-0.32898	-0.3607	-0.340763	0.0969	0.03297	-0.176	0.357367
C17orf62	ENSG00000178927	3.14835e-05	0.483	0.808	0.305	0.90664	0.886	0.511	0.756583	0.935	0.901	0.495	0.55	0.362	0.225939	0.282	0.644	0.25	-0.70148	-0.243243	1.02525	0.11728	-0.14376	-0.657219	0.30997	0.08163	0.124685	-0.68235	0.597756	0.911521	1.21089	1.07669	-0.461926	-1.15
ARHGAP25	ENSG00000163219	3.14877e-05	0.676	0.988414	0.678	0.761	0.323	0.81	0.846	0.945634	0.758	0.0374	0.773	0.703	0.933	0.275	0.307889	0.358572	0.418383	0.01452	-0.41575	0.304145	-0.98775	0.24	0.194031	-0.06819	0.307538	2.08139	0.28885	0.381336	-0.0841	1.09183	-1.02	-0.918089
TPP1	ENSG00000166340	3.15695e-05	0.939	0.488984	0.283642	0.941631	0.558	0.769	0.907459	0.523758	0.382	0.56739	0.433	0.55	0.407	0.069976	0.976	0.87973	0.0762	0.69193	1.07217	0.0732	0.58571	-0.293031	-0.116245	-0.637564	0.87432	-0.5719	-0.783907	-0.59796	0.82887	1.81207	-0.02984	-0.15131
ZFP2	ENSG00000198939	3.21778e-05	0.200464	0.550679	0.880433	0.809	0.306	0.675	0.333	0.648579	0.548	0.809786	0.537	0.19	0.697	0.880725	0.460335	0.717	1.28023	-0.59674	0.15042	0.24233	1.02378	0.41869	-0.96865	-0.456	-0.60135	0.2407	0.61692	1.31111	-0.389032	0.15005	0.7383	0.36235
RCC2P6	ENSG00000254454	3.24148e-05	0.125	0.270946	0.68826	0.281835	0.565	0.777	0.570207	0.466644	0.718	0.41465	0.463	0.71	0.837	0.967378	0.895	0.59556	-1.5328	-1.10089	-0.40122	1.08	-0.57556	0.283325	-0.567747	0.72795	0.36173	0.81575	0.734287	-0.37176	-0.20573	-0.040897	0.13206	-0.5308
CTD-2651B20.1	ENSG00000259539	3.28451e-05	0.861	0.895292	0.866693	0.107027	0.111	0.668	0.660151	0.72587	0.933	0.674992	0.501	0.313	0.349	0.423	0.9945	0.89168	-0.17536	0.13161	-0.16786	-1.6117	1.5919	-0.42924	-0.4397	0.35063	-0.08371	0.41931	-0.67275	-1.00792	0.93613	0.80119	-0.00689	0.13618
PDCD7	ENSG00000090470	3.30451e-05	0.573	0.925308	0.086258	0.544389	0.905	0.852	0.779849	0.62365	0.32	0.988462	0.417	0.223	0.414	0.84	0.40038	0.8642	-0.56428	0.09375	-1.71548	0.60619	0.11884	0.18652	-0.27952	0.49068	-0.9948	0.01446	-0.81201	-1.21957	-0.81688	0.20137	0.840939	0.17103
TENC1	ENSG00000111077	3.30817e-05	0.965	0.882	0.429323	0.96937	0.205	0.964	0.602129	0.412352	0.539	0.053828	0.244	0.502	0.896664	0.728789	0.941	0.871	-0.04399	-0.14841	0.79035	-0.038392	-1.26773	-0.04483	-0.521341	0.81976	0.61401	-1.92822	-1.16534	-0.671225	0.129877	-0.34674	-0.07339	-0.16289
NAA38	ENSG00000128534	3.31753e-05	0.12	0.644889	0.496959	0.654	0.969	0.793	0.972234	0.564098	0.167	0.329497	0.521	0.963	0.714	0.242643	0.987	0.663	-1.55453	-0.46087	-0.67928	0.44839	-0.039149	0.26178	0.03481	-0.57676	1.38353	0.97513	0.64174	0.046737	-0.36596	-1.16841	-0.01678	0.435238
RBBP4	ENSG00000162521	3.32048e-05	0.338	0.435	0.838	0.405	0.756	0.721	0.840363	0.883963	0.976	0.712	0.357	0.505	0.166	0.423	0.958	0.195	-0.958996	-0.7805	0.2044	-0.832351	0.31087	0.35674	-0.201429	-0.145948	0.029464	0.369476	-0.921848	0.66613	1.38542	-0.80098	0.0521	1.29654
SNAI1	ENSG00000124216	3.33561e-05	0.291	0.865	0.961	0.358096	0.834	0.741	0.66429	0.962513	0.0552	0.669379	0.777177	0.344	0.803	0.594	0.743	0.278365	-1.056	0.17	0.049	-0.919	-0.21	0.331	-0.434	0.047	-1.917	-0.427	0.283	-0.946	0.249	-0.533	0.328	-1.084
SEC23B	ENSG00000101310	3.34514e-05	0.947	0.958	0.491	0.915186	0.791	0.559	0.46749	0.534403	0.99	0.749	0.388226	0.19	0.167	0.613	0.626	0.21192	-0.066302	0.05302	-0.68809	0.1065	0.2645	0.58362	0.72657	-0.6213	0.01294	0.32	0.86284	1.31127	1.3826	0.50574	-0.48716	1.2483
ABHD17B	ENSG00000107362	3.36787e-05	0.401561	0.527722	0.974915	0.382	0.07608	0.951	0.573	0.320092	0.64	0.5212	0.912	0.997	0.497	0.644	0.56146	0.59	-0.838837	0.63149	0.03144	0.87436	1.7739	0.06088	0.56348	-0.994	-0.46798	0.641497	-0.11111	0.003704	0.67876	-0.46171	-0.580681	-0.5395
ZNF142	ENSG00000115568	3.37267e-05	0.104	0.246386	0.354	0.798	0.753	0.986	0.191	0.627158	0.506	0.681	0.668	0.914	0.951	0.726	0.807419	0.446683	1.62477	1.15917	0.92648	0.255331	-0.31474	0.0178	-1.30648	0.48573	0.664858	0.41111	-0.42933	0.107621	-0.0617	0.35061	0.244	0.760957
RP11-548H3.1	ENSG00000273466	3.3732e-05	0.207	0.214965	0.345	0.578	0.851	0.729	0.315	0.425009	0.583	0.714	0.932	0.84	0.903	0.73	0.577079	0.369218	-1.26261	-1.24003	-0.94367	-0.555974	0.18814	0.346	1.0058	-0.79776	-0.549067	0.36666	0.08571	-0.202114	-0.122	-0.34452	-0.558	-0.897939
PIF1	ENSG00000140451	3.37444e-05	0.654	0.867091	0.556616	0.51966	0.76	0.837	0.351765	0.33696	0.17	0.656152	0.909	0.579	0.249	0.744	0.45733	0.54855	0.44876	-0.16735	-0.58788	0.64387	-0.30505	-0.20585	-0.93117	0.96018	-1.37065	0.44523	0.11407	0.55441	-1.15306	0.32652	0.743256	-0.59994
C13orf45	ENSG00000178734	3.41243e-05	0.3834	0.62413	0.68191	0.687058	0.749	0.644	0.54	0.91884	0.435	0.847	0.486	0.409	0.57192	0.21841	0.84892	0.16376	-0.871649	0.49	-0.40986	-0.40285	-0.32038	-0.46242	0.61206	-0.10189	0.78	0.19312	0.696	-0.82512	-0.5652	1.23078	-0.19049	1.3925
INSC	ENSG00000188487	3.42385e-05	0.761	0.274818	0.343244	0.993913	0.563	0.626	0.785392	0.412826	0.703	0.48558	0.716	0.569	0.288	0.916804	0.185	0.61818	-0.3048	1.09203	0.94777	0.00763	0.57819	-0.487695	-0.272299	0.818931	0.38115	-0.69735	0.364389	0.56962	-1.0636	-0.104461	1.32414	0.49844
LUZP1	ENSG00000169641	3.42609e-05	0.621	0.855	0.736	0.787	0.142	0.057	0.84103	0.58052	0.308	0.731	0.587	0.715	0.841	0.462	0.794	0.967	0.493809	0.18257	0.33687	-0.269688	-1.46936	1.9033	-0.200576	-0.552625	-1.01952	0.343675	0.543108	0.36581	0.200837	0.73601	0.26138	-0.04093
LOX	ENSG00000113083	3.4784e-05	0.979751	0.405548	0.634444	0.953	0.274	0.828	0.554	0.485985	0.294	0.47555	0.999	0.164	0.553	0.701973	0.407611	0.654	-0.02538	0.83175	0.47548	0.05852	1.09415	-0.21727	0.59192	-0.697	-1.04834	0.71348	0.00155	1.39257	0.593082	-0.382658	-0.82811	-0.44865
RP11-143A12.3	ENSG00000250198	3.48661e-05	0.644441	0.638516	0.210871	0.389	0.585	0.28	0.721	0.747534	0.766	0.966107	0.507	0.2	0.596	0.387138	0.681905	0.991	-0.4615	-0.46977	1.25117	0.86106	0.54626	-1.07998	-0.35669	0.322	0.29816	-0.04249	0.66319	-1.28198	-0.529984	-0.86482	0.40987	-0.01171
ATP10A	ENSG00000206190	3.51032e-05	0.978	0.934164	0.17249	0.660893	0.533	0.883	0.909391	0.63476	0.959	0.906365	0.814	0.847	0.384	0.0101	0.91986	0.58028	-0.02708	0.08261	-1.36425	-0.43868	0.62286	0.14674	-0.11381	0.47504	-0.05085	-0.11763	0.2353	0.19256	0.87046	2.57077	0.10061	-0.55298
FBN1	ENSG00000166147	3.56465e-05	0.227	0.316854	0.414685	0.705584	0.93	0.763	0.808647	0.37504	0.723	0.260003	0.538	0.617	0.612	0.837	0.60362	0.40794	1.20784	-1.00094	-0.81568	0.37779	0.08767	0.30092	0.24217	-0.88707	0.35445	1.12638	0.61653	-0.50018	-0.50676	-0.20601	0.519198	0.82753
RP11-620J15.3	ENSG00000257698	3.58708e-05	0.711	0.623	0.995979	0.25196	0.778	0.6	0.454791	0.817465	0.563	0.969949	0.705	0.977	0.490171	0.802864	0.022	0.571	0.37033	0.49145	0.00504	-1.1456	0.28145	0.5249	-0.747452	0.23081	-0.57901	-0.03767	-0.37809	-0.028752	-0.690037	0.24964	2.29108	-0.56643
MXRA7	ENSG00000182534	3.59956e-05	0.285	0.25	0.89	0.612799	0.261	0.27	0.794069	0.687	0.526	0.558	0.788	0.84	0.242464	0.702	0.955	0.763	-1.06934	1.15043	0.138415	0.50608	1.12493	-1.10399	0.26103	-0.40284	-0.633591	-0.58619	-0.268295	0.202284	-1.16885	-0.38205	-0.055955	0.301
SEC62	ENSG00000008952	3.60318e-05	0.424	0.53	0.777	0.57924	0.75	0.661	0.999415	0.280063	0.21	0.824682	0.45	0.234	0.927	0.3	0.944	0.536282	0.7993	-0.628	-0.28352	-0.554495	0.31827	-0.438134	-0.000733	-1.08018	-1.25225	0.22153	0.75479	1.18947	-0.092169	-1.03607	0.070575	-0.618445
ZNF66	ENSG00000160229	3.62594e-05	0.455	0.29019	0.7769	0.616249	0.531	0.774	0.53918	0.7626	0.15	0.347597	0.9	0.342	0.897	0.774	0.811	0.37562	0.747931	-1.05771	-0.283367	-0.50117	0.62621	0.28741	-0.61405	-0.302068	-1.44099	-0.93926	-0.12611	-0.95068	-0.129183	0.28695	-0.239	0.886
CTC-308K20.1	ENSG00000204758	3.63241e-05	0.303796	0.747841	0.27623	0.767	0.831	0.245	0.73	0.901719	0.612	0.414458	0.935	0.546	0.511	0.432688	0.402194	0.489	1.02833	0.32149	-1.08883	-0.29665	-0.21367	-1.16149	-0.34546	-0.123	0.50743	0.81607	0.08188	0.60435	-0.657418	0.7846	-0.83771	-0.69193
PLEKHM3	ENSG00000178385	3.65795e-05	0.833	0.312045	0.943	0.0625	0.801	0.967	0.35	0.939897	0.362	0.819	0.975	0.582	0.159	0.563	0.904205	0.688152	0.211176	1.01094	-0.07184	-1.86302	-0.2515	-0.042	0.934676	0.0754	-0.911496	-0.22871	-0.03077	-0.549826	-1.41	-0.57864	0.12	-0.401365
ZNF829	ENSG00000185869	3.68678e-05	0.953	0.28208	0.95347	0.661695	0.751	0.502	0.66479	0.982504	0.302	0.834698	0.187	0.68	0.0843	0.559	0.719	0.81283	0.058978	1.07566	-0.058344	-0.43757	-0.317786	-0.67147	-0.433305	-0.02193	-1.0317	0.20868	1.31969	0.4121	-1.72637	0.58442	-0.359	-0.23678
RWDD1	ENSG00000111832	3.70003e-05	0.39055	0.672181	0.985713	0.22011	0.841	0.96	0.25432	0.438833	0.281	0.27278	0.664	0.665	0.904	0.387	0.621286	0.98	0.85862	-0.42316	-0.017908	-1.22623	0.20094	0.05043	-1.13991	0.77417	1.07783	1.09668	0.43419	0.43348	-0.12057	0.865788	-0.494029	-0.025437
RP11-159J3.1	ENSG00000250982	3.71806e-05	0.612438	0.525881	0.768947	0.75133	0.658	0.495839	0.912167	0.516682	0.0787	0.783917	0.516	0.557	0.205	0.75238	0.700818	0.678	0.5066	0.63431	-0.293753	-0.31689	0.44303	-0.68105	-0.11031	0.648469	-1.75825	0.27422	0.650184	0.588	-1.26847	-0.3155	0.38422	0.41587
TOR1B	ENSG00000136816	3.72841e-05	0.605507	0.928265	0.932196	0.774	0.900096	0.605	0.384	0.493103	0.0131	0.84786	0.607	0.795	0.883	0.48	0.61325	0.64	-0.516498	0.09003	0.08508	0.28712	-0.12554	0.51671	-0.87106	0.685	2.48204	0.191849	-0.51501	0.259453	-0.14659	-0.70682	0.505439	-0.4671
ZNF787	ENSG00000142409	3.74002e-05	0.91	0.3911	0.81871	0.992257	0.562	0.491	0.93369	0.839042	0.772	0.505832	0.352	0.398	0.11	0.453	0.399	0.55014	-0.113505	-0.85762	0.229203	0.0097	-0.58034	-0.68917	-0.083207	0.203119	0.290406	-0.665342	0.93124	0.84584	1.5975	-0.74983	-0.844	-0.59755
OR7A5	ENSG00000188269	3.79613e-05	0.616	0.57029	0.15824	0.41697	0.302	0.652	0.68418	0.962349	0.716	0.296792	0.985	0.907	0.706	0.757	0.343	0.36298	-0.501145	0.56762	1.41101	0.81169	1.03175	-0.45125	-0.406772	0.047206	-0.364393	1.04334	0.01821	-0.11732	-0.376837	0.30921	0.949	-0.90969
TECPR2	ENSG00000196663	3.82505e-05	0.514641	0.295592	0.229315	0.800899	0.923	0.0432	0.893264	0.551	0.52	0.713572	0.968554	0.922	0.57	0.532	0.745939	0.930737	-0.65163	-1.04593	1.20213	-0.25218	-0.09629	2.0219	0.134175	0.5956	0.64329	-0.36706	-0.03942	-0.09782	0.56817	0.62539	-0.324	-0.08692
GAPDHP32	ENSG00000226443	3.82861e-05	0.247	0.0895	0.363	0.756	0.633	0.915	0.928169	0.677378	0.61	0.728	0.431	0.675	0.949	0.709	0.923	0.216	-1.15809	-1.69813	-0.90901	0.310436	0.47801	0.10734	0.090149	0.416044	0.510548	0.347404	-0.78816	-0.41951	-0.063445	-0.37296	-0.09627	1.23841
RP1-239B22.5	ENSG00000260196	3.83076e-05	0.982	0.924884	0.530182	0.872531	0.327	0.624	0.876245	0.274303	0.642	0.72107	0.66	0.215	0.109	0.386658	0.84	0.7994	0.023	0.09428	0.62773	0.16	0.97922	0.489743	-0.155731	1.09321	0.46437	0.35703	0.439847	-1.24084	1.60179	0.865695	0.20235	-0.25412
PLEKHA3	ENSG00000116095	3.83357e-05	0.762	0.384522	0.759	0.965	0.901	0.626	0.706	0.331566	0.525	0.751	0.162	0.535	0.782	0.406	0.298726	0.417456	-0.302832	-0.8696	0.30675	0.044321	0.1243	0.488	-0.377548	0.97096	-0.635606	0.31676	-1.39904	-0.619846	0.277	0.8305	-1.04	-0.810842
IL1RL1	ENSG00000115602	3.84493e-05	0.825	0.391122	0.813	0.735	0.473	0.51	0.681	0.082528	0.783	0.93	0.893	0.3	0.786	0.294	0.599689	0.544065	-0.220518	0.85758	0.2363	0.338629	0.71739	-0.658	-0.411322	1.7362	0.275015	0.0879	-0.13418	1.03539	0.272	1.05022	-0.525	-0.606677
AC073128.10	ENSG00000228135	3.84589e-05	0.305	0.66876	0.388	0.694	0.908	0.631	0.503	0.687917	0.828	0.582	0.418	0.623	0.851	0.54	0.36378	0.168359	1.02564	0.42785	0.864	-0.393192	0.11559	-0.481	-0.66957	0.40168	-0.217546	0.54993	-0.80915	-0.490991	0.188	-0.61224	-0.908	1.37749
RP11-29P20.1	ENSG00000272515	3.8606e-05	0.09469	0.70606	0.636937	0.456032	0.985	0.838	0.37	0.22253	0.605	0.921	0.917	0.584	0.89323	0.2274	0.98522	0.48985	1.67115	0.3772	0.47199	0.745397	-0.01855	-0.20425	0.89576	1.21983	-0.517	0.09949	0.1041	0.54814	0.1342	-1.20707	-0.01853	0.6905
RP3-406A7.5	ENSG00000216613	3.86789e-05	0.765964	0.850487	0.318579	0.35395	0.752	0.661	0.63022	0.155408	0.496	0.73054	0.678	0.503	0.458	0.555	0.468474	0.735	0.29766	-0.1885	-0.997382	0.92695	-0.31659	-0.43826	0.48142	-1.42069	0.6809	0.3444	0.41572	-0.670171	-0.74202	-0.590681	-0.724965	0.339023
CST3	ENSG00000101439	3.86842e-05	0.809	0.367	0.684	0.722726	0.149	0.449	0.37452	0.782171	0.418	0.551155	0.544354	0.556	0.37	0.797	0.998	0.655365	0.242081	0.90276	0.40751	-0.35482	-1.443	0.757	0.88803	0.27649	0.80975	-0.596	-0.60624	0.58929	0.8964	0.25726	0.00189	-0.44632
PIP5KL1	ENSG00000167103	3.88268e-05	0.402155	0.808421	0.653548	0.453	0.984787	0.878	0.994	0.299772	0.221	0.83583	0.122	0.311	0.53	0.741	0.89299	0.637	0.837779	-0.24246	-0.44884	-0.74973	0.01907	-0.15295	-0.00709	-1.04	1.22411	-0.207231	-1.54592	-1.01381	-0.62875	-0.33057	-0.134521	-0.4723
ANXA2	ENSG00000182718	3.91114e-05	0.902	0.773695	0.857431	0.407237	0.936	0.921	0.69842	0.62567	0.5	0.684782	0.0343	0.15	0.9	0.478	0.70946	0.79246	-0.12366	0.28754	-0.17965	0.82877	-0.08028	0.099	-0.38745	-0.48783	-0.67471	0.40595	-2.11707	-1.4379	0.12574	-0.70905	0.372579	0.26312
AC017104.6	ENSG00000224376	3.91595e-05	0.162	0.315779	0.0663	0.885	0.536	0.929	0.348	0.672569	0.707	0.807	0.757	0.674	0.759	0.946	0.690559	0.775538	1.39785	-1.00317	-1.83669	-0.144079	-0.61839	-0.0896	-0.938263	0.42262	0.375485	-0.2448	0.30905	0.420375	0.306	-0.06756	0.398	0.285139
RP11-195C7.1	ENSG00000236021	3.92352e-05	0.921	0.489	0.88	0.829	0.655	0.468	0.811368	0.461769	0.964	0.306	0.683	0.406	0.338	0.152	0.356	0.695	-0.098767	-0.69196	-0.15123	-0.21637	0.44617	-0.72543	0.238662	-0.735936	-0.04458	-1.02326	-0.407796	0.83075	-0.957787	1.43237	-0.92364	0.39151
CBLN1	ENSG00000102924	3.92729e-05	0.921564	0.864866	0.324749	0.572792	0.493	0.406395	0.90766	0.797168	0.498	0.794937	0.326	0.795	0.227	0.97511	0.600447	0.134	0.09846	-0.17018	0.984746	-0.56395	-0.685701	-0.83025	-0.11599	0.257013	0.67768	0.2599	-0.982441	-0.259	-1.20776	0.0312	0.52376	-1.49955
RIN2	ENSG00000132669	3.92911e-05	0.773	0.184	0.609	0.757448	0.819	0.836	0.66266	0.977011	0.0786	0.660781	0.789323	0.914	0.351	0.872	0.504	0.233728	0.288548	-1.32906	0.51188	0.30883	-0.2283	-0.20646	0.43625	-0.02882	-1.75872	0.4388	0.26719	-0.1083	-0.9322	0.16082	0.66799	-1.19081
SEL1L2	ENSG00000101251	3.97056e-05	0.745	0.82	0.478	0.540976	0.639	0.591	0.46311	0.740778	0.237	0.470402	0.377304	0.506	0.906	0.698	0.816	0.176637	-0.324853	0.22779	0.70957	0.61134	-0.4695	0.53795	0.73374	0.33082	1.18173	-0.7218	0.88288	-0.66562	0.1187	-0.38742	0.23291	1.35118
RP11-166P13.3	ENSG00000263004	3.98064e-05	0.868	0.289	0.583	0.708862	0.889	0.939	0.835696	0.96	0.239	0.949	0.459	0.419	0.181342	0.435	0.775	0.215	-0.16677	1.06113	0.549086	0.37339	-0.13979	0.076283	0.2074	0.0498	-1.17843	-0.06393	0.740758	0.807984	1.33664	0.78095	-0.285686	-1.24
CCDC28A	ENSG00000024862	3.98505e-05	0.571337	0.741566	0.880721	0.59399	0.441	0.078	0.90938	0.991634	0.174	0.89038	0.923	0.476	0.612	0.211	0.779482	0.846	-0.56608	-0.32978	-0.150056	-0.53307	0.76991	-1.76244	-0.11382	-0.01049	1.35882	-0.13783	-0.09614	0.713146	-0.50771	-1.25161	-0.279994	0.194721
KIAA1009	ENSG00000135315	4.01088e-05	0.771134	0.561852	0.225765	0.43032	0.947	0.704	0.32243	0.417563	0.927	0.63378	0.994	0.128	0.528	0.367	0.820717	0.893	-0.29089	-0.58009	-1.21134	-0.78864	0.06598	0.37995	0.98948	-0.81066	0.09216	0.47641	0.0075	-1.52348	0.63076	-0.901948	-0.226622	-0.133968
STAM	ENSG00000136738	4.04324e-05	0.763	0.332	0.66648	0.35884	0.535	0.766	0.77535	0.894	0.178	0.268	0.573	0.619	0.579452	0.515062	0.921281	0.505	-0.301697	0.969556	0.430979	-0.917586	0.619751	-0.29743	-0.285	-0.13267	1.34563	1.11	-0.56333	-0.49797	-0.55419	-0.651	-0.09882	-0.66596
ZNF730	ENSG00000183850	4.04391e-05	0.723	0.7536	0.70309	0.905049	0.423	0.399	0.31169	0.71402	0.991	0.890363	0.633	0.263	0.892	0.233	0.259	0.39271	0.354432	-0.31389	-0.381159	-0.11929	-0.801352	-0.84383	-1.01169	0.366462	0.011712	-0.137845	0.47709	1.11841	-0.135987	1.19148	-1.13	0.85471
SLC2A5	ENSG00000142583	4.07432e-05	0.915	0.596	0.861	0.65	0.555	0.904	0.235768	0.645779	0.488	0.537	0.308	0.686	0.659	0.238	0.478	0.421	-0.10616	0.53045	0.17453	0.453194	0.59044	0.12046	-1.18563	-0.459634	-0.693375	-0.616922	1.02028	-0.40388	-0.441614	1.17896	-0.70992	0.80498
STX6	ENSG00000135823	4.0845e-05	0.581	0.351	0.256	0.888	0.46	0.687	0.940181	0.524106	0.312	0.391	0.879	0.427	0.341	0.505	0.739	0.971	-0.552343	0.93313	1.13528	0.141273	0.73949	0.40342	-0.075043	0.637029	1.01089	0.856996	-0.151664	-0.79492	0.952882	-0.66642	0.33372	-0.03682
ADAT2	ENSG00000189007	4.09295e-05	0.249289	0.973978	0.966743	0.19649	0.447	0.347	0.62793	0.942549	0.269	0.66348	0.814	0.974	0.824	0.744	0.201144	0.554	-1.15208	0.03262	-0.041694	1.29162	0.75999	0.93948	-0.48465	-0.07207	-1.10602	0.43512	-0.23559	0.033193	-0.22183	0.326903	-1.2783	-0.592268
GGCX	ENSG00000115486	4.09782e-05	0.307	0.445214	0.651	0.784	0.913	0.822	0.251	0.732886	0.17	0.538	0.543	0.731	0.671	0.417	0.827847	0.505986	1.02162	0.76342	0.45302	0.274199	-0.10968	0.224	-1.14817	-0.34129	-1.37253	0.61566	0.60875	-0.343645	0.425	-0.81165	-0.217	0.665101
SLC17A5	ENSG00000119899	4.0985e-05	0.387947	0.988169	0.186043	0.47764	0.857	0.4	0.52615	0.993924	0.162	0.62029	0.696	0.94	0.198	0.852	0.842805	0.718	0.86335	-0.01483	1.32238	0.7101	-0.18008	-0.84174	0.6339	0.00761	1.39838	0.49543	-0.3905	-0.075886	1.28867	-0.186729	-0.198306	-0.360886
SEMA6A	ENSG00000092421	4.12997e-05	0.049075	0.987907	0.886693	0.957	0.361	0.832	0.588	0.575592	0.406	0.718682	0.828	0.198	0.69	0.782244	0.720309	0.531	-1.96794	0.01516	0.14249	0.05405	0.91284	0.21165	-0.54193	0.56	0.83086	0.36022	-0.21789	-1.28789	0.398569	-0.276396	-0.35805	-0.6258
RP11-43F13.1	ENSG00000188002	4.15792e-05	0.791241	0.353999	0.693412	0.699	0.707	0.0495	0.813	0.961905	0.705	0.944786	0.711	0.659	0.558	0.208937	0.732273	0.42	-0.2647	0.92686	0.39423	0.38674	-0.37654	1.96427	-0.23643	0.0478	-0.37872	0.06926	-0.37033	0.44086	0.58642	1.25649	-0.3421	0.80587
DDX10	ENSG00000178105	4.16722e-05	0.687	0.496555	0.801913	0.85588	0.781	0.491	0.58629	0.768765	0.805	0.09977	0.0833	0.76	0.956	0.794086	0.505	0.52829	0.4031	-0.67992	-0.25087	0.182	0.27815	0.689011	0.544221	-0.293991	-0.24699	1.64597	1.73199	-0.30501	-0.05498	0.261009	-0.66699	0.63062
DYX1C1-CCPG1	ENSG00000261771	4.16726e-05	0.624	0.635506	0.406152	0.987597	0.403	0.927	0.954199	0.49623	0.724	0.305941	0.863	0.742	0.134	0.622	0.3142	0.39873	-0.49003	0.47399	0.83068	-0.01555	-0.83608	0.09179	0.05743	-0.68044	-0.35323	1.02378	0.1731	-0.32867	1.49907	0.49233	-1.00646	0.84388
ITGA2	ENSG00000164171	4.17493e-05	0.38786	0.572911	0.674839	0.296	0.729	0.461	0.525	0.178432	0.406	0.725277	0.912	0.679	0.758	0.990405	0.924797	0.236	0.8635	0.56377	-0.41952	-1.04432	0.34661	0.73776	0.63542	-1.35	-0.8315	0.35142	0.11077	-0.41444	-0.307522	0.012026	-0.09439	-1.18616
P2RX7	ENSG00000089041	4.25575e-05	0.43	0.947	0.128805	0.88314	0.782	0.731	0.244102	0.583508	0.916	0.868265	0.629	0.337	0.51193	0.318248	0.649	0.633	0.78871	-0.06687	-1.51883	0.146986	0.27616	-0.3437	1.16479	0.54827	-0.10522	-0.16586	-0.48322	0.959699	0.655836	-0.99806	0.45583	0.47809
NEK3	ENSG00000136098	4.25994e-05	0.68445	0.80476	0.904455	0.744107	0.254	0.677	0.603	0.444	0.319	0.596	0.267	0.994	0.2128	0.84208	0.8347	0.33072	0.406392	-0.2472	-0.12004	-0.32642	1.1413	0.41701	0.52046	0.76546	0.997	0.53038	-1.11	0.00788	1.2459	0.19923	0.20868	0.9727
ZNF283	ENSG00000167637	4.30578e-05	0.934	0.56053	0.72272	0.34902	0.81	0.363	0.19639	0.407624	0.584	0.664029	0.729	0.717	0.437	0.808	0.478	0.4049	-0.082468	-0.58205	-0.354825	0.93649	0.240535	0.91038	-1.2919	-0.828081	-0.548036	0.434358	0.34681	-0.3623	-0.776798	-0.24322	0.71	0.83291
RP11-301L8.2	ENSG00000233110	4.31355e-05	0.18463	0.493	0.954	0.533991	0.325669	0.982	0.78551	0.97088	0.104	0.80716	0.652	0.948	0.305	0.53346	0.656406	0.688296	-1.32663	-0.68497	-0.057595	0.62193	0.98288	0.023038	0.27215	0.03651	1.62388	0.244	-0.451542	0.065	1.02672	-0.62273	0.44488	0.40117
ART3	ENSG00000156219	4.32217e-05	0.720156	0.877	0.64	0.457083	0.821487	0.528	0.18298	0.87336	0.74	0.29429	0.343	0.876	0.972	0.78512	0.453471	0.149043	0.35825	-0.15527	0.467669	-0.74366	-0.22563	-0.631713	-1.33163	0.1594	-0.33209	1.05	0.947693	-0.156	0.034988	0.272651	-0.749641	-1.44292
AC093391.2	ENSG00000231890	4.35986e-05	0.902	0.686946	0.838	0.192	0.659	0.57	0.925	0.820883	0.771	0.191	0.834	0.622	0.792	0.991	0.140268	0.182311	0.122661	-0.403	-0.20467	1.30474	-0.44114	-0.567	0.093575	0.22641	-0.291107	1.30623	-0.20938	-0.492946	0.264	0.01183	-1.47	-1.33367
RP11-876N24.5	ENSG00000263013	4.42272e-05	0.654953	0.67358	0.659342	0.341064	0.244	0.952338	0.271671	0.682839	0.98	0.305091	0.941	0.723	0.514	0.24397	0.673475	0.602	0.44689	-0.42124	0.440822	-0.95207	-1.16494	0.05977	1.09922	-0.408592	-0.02445	1.02558	0.073531	0.354	0.65234	-1.16511	-0.42138	-0.52136
CAMKMT	ENSG00000143919	4.46076e-05	0.17	0.749139	0.926	0.697	0.806	0.505	0.942	0.28215	0.798	0.595	0.0829	0.965	0.943	0.479	0.858509	0.340567	1.37311	0.31977	-0.09251	-0.389643	-0.24553	0.667	0.073166	1.0755	-0.255311	-0.53157	1.73429	-0.043956	-0.0717	0.70796	-0.178	-0.953046
RP11-527D7.1	ENSG00000225554	4.46584e-05	0.983	0.438	0.34	0.625	0.852	0.276	0.738549	0.483459	0.389	0.564	0.61	0.23	0.693	0.983	0.29	0.956	-0.021451	-0.77626	-0.95361	0.489386	0.18668	1.08862	0.333776	0.700751	0.861346	-0.576336	0.510206	1.20151	0.395103	0.02181	-1.05914	-0.05503
CUTC	ENSG00000119929	4.5192e-05	0.627	0.885	0.60744	0.92391	0.54	0.948	0.1084	0.965	0.756	0.889	0.402	0.919	0.113896	0.999939	0.840634	0.114	0.485469	-0.144456	-0.513738	0.095507	-0.61234	0.06582	1.61	0.04381	-0.31014	0.14	-0.83721	0.1012	-1.58092	-7.66e-05	0.20108	-1.58189
RP1-93H18.7	ENSG00000272403	4.52596e-05	0.626913	0.270097	0.32389	0.57599	0.465	0.726	0.28045	0.44056	0.691	0.50041	0.562	0.927	0.723	0.314	0.851837	0.986	-0.48608	1.10284	0.986495	0.55926	0.7302	-0.35095	-1.07931	0.77125	0.39794	-0.67384	0.58015	0.091133	0.35497	1.00714	0.186775	-0.017299
DNAH5	ENSG00000039139	4.60748e-05	0.213641	0.78017	0.450727	0.903	0.955	0.313	0.665	0.908245	0.5	0.211048	0.738	0.323	0.275	0.883855	0.813899	0.756	-1.24362	-0.2791	-0.7542	-0.1218	-0.05692	-1.00976	0.43305	0.115	-0.67508	1.25069	-0.33395	0.98805	1.09117	0.146084	0.2354	-0.31041
TMEM254	ENSG00000133678	4.60856e-05	0.501	0.996	0.41869	0.94613	0.268	0.985	0.63618	0.167	0.953	0.758	0.28	0.952	0.800371	0.189435	0.827733	0.344	0.673128	-0.005376	0.808689	0.067564	-1.10761	0.01917	0.473	-1.38271	-0.0587	-0.309	1.08121	0.06076	-0.25287	1.31	-0.21761	-0.94618
ITIH2	ENSG00000151655	4.67108e-05	0.925	0.997	0.15711	0.45948	0.585	0.232	0.634	0.614	0.389	0.24	0.876	0.938	0.665791	0.456949	0.87949	0.647	0.094708	-0.004232	-1.41485	-0.739705	0.545534	1.19607	0.476	-0.50403	-0.86227	1.17	0.15578	0.07782	0.43193	-0.744	0.15162	-0.45857
F5	ENSG00000198734	4.67357e-05	0.965	0.428	0.704	0.51	0.238	0.91	0.735695	0.173191	0.183	0.996	0.174	0.81	0.598	0.833	0.984	0.907	0.044384	0.79319	-0.37948	-0.658814	1.1791	0.11312	0.33756	1.36202	-1.33211	0.004962	-1.35826	-0.24033	0.52714	-0.21061	-0.01948	-0.11703
AKR1E2	ENSG00000165568	4.67448e-05	0.252	0.381	0.89697	0.10483	0.477	0.307	0.89116	0.82	0.682	0.999	0.546	0.839	0.978474	0.370694	0.717138	0.596	-1.14667	0.875805	-0.129491	-1.62187	-0.710568	1.02107	0.137	-0.22747	-0.40953	-0.000849	0.60325	0.20293	0.02698	-0.895	-0.36229	-0.53004
C14orf28	ENSG00000179476	4.71154e-05	0.101354	0.825993	0.861337	0.68757	0.158	0.96	0.698197	0.787	0.807	0.611086	0.816213	0.457	0.655	0.481	0.522589	0.376472	-1.63833	-0.21984	-0.17467	-0.40216	-1.4114	-0.05022	-0.387755	-0.27062	0.24464	-0.50852	0.23242	-0.74368	-0.44711	-0.70425	-0.63936	0.88442
ASXL3	ENSG00000141431	4.71303e-05	0.96	0.30624	0.28609	0.259	0.753	0.756	0.41402	0.34035	0.458	0.8501	0.333	0.66	0.631	0.99617	0.530619	0.945	0.04967	-1.02315	-1.06673	1.12837	-0.31466	-0.31034	-0.81683	0.95347	-0.7419	-0.188985	-0.96756	-0.43976	0.48089	-0.0048	-0.62706	0.06889
IFITM10	ENSG00000244242	4.95462e-05	0.763	0.443865	0.677613	0.363713	0.691	0.255	0.913814	0.795726	0.48	0.11962	0.983	0.289	0.601	0.547899	0.886	0.97353	-0.3021	-0.76568	-0.41572	-0.908	0.39717	-1.13766	-0.10823	0.258882	-0.70623	1.55638	0.02129	-1.05984	-0.52302	0.600911	0.14398	0.03318
CHN2	ENSG00000106069	4.95546e-05	0.29	0.986673	0.605557	0.791	0.516	0.308	0.704069	0.237097	0.71	0.595428	0.922	0.171	0.9	0.940321	0.767	0.315	1.05717	0.0167	0.51643	-0.26528	0.649644	1.01957	-0.37983	-1.18227	-0.37139	-0.53099	0.09796	1.36969	-0.12595	0.074866	0.29603	-1.00415
CLCC1	ENSG00000121940	4.96362e-05	0.263	0.659	0.902	0.676	0.157	0.654	0.79891	0.922339	0.285	0.908	0.772	0.466	0.517	0.398	0.656	0.494	1.11878	0.44117	0.12304	0.417601	1.41642	0.44824	-0.254757	-0.097488	1.06997	0.115994	0.290131	-0.72838	-0.648108	0.84447	0.44563	-0.68418
RP11-119H12.4	ENSG00000234841	4.97533e-05	0.122367	0.817	0.771	0.742498	0.761209	0.286	0.89767	0.64387	0.946	0.760671	0.223	0.959	0.25	0.39195	0.676255	0.677498	1.54491	0.2312	0.290452	0.32855	-0.30389	-1.06734	-0.12861	-0.4623	0.06822	0.305	1.21954	-0.0509	1.15081	0.856084	-0.417578	0.41588
GPR160	ENSG00000173890	5.03099e-05	0.615	0.131	0.982	0.339644	0.967	0.499	0.189436	0.85212	0.68	0.802111	0.556	0.231	0.808	0.576	0.741	0.994945	-0.50238	1.51	-0.02278	-0.954869	0.04092	-0.676469	1.31	0.186414	-0.412962	0.25062	0.58883	1.19741	-0.242675	-0.559936	-0.330447	0.006335
RP11-557H15.4	ENSG00000232310	5.07757e-05	0.220069	0.078309	0.409483	0.90835	0.501	0.935	0.6427	0.930681	0.739	0.9284	0.813	0.254	0.798	0.379	0.918899	0.718	-1.22634	1.76058	-0.824803	-0.11512	-0.67336	-0.08161	0.46393	-0.08699	0.33373	-0.08986	-0.23669	-1.14038	0.25543	0.879284	-0.10182	-0.361707
LINC00940	ENSG00000235049	5.12381e-05	0.683	0.0769	0.840111	0.43215	0.987	0.818	0.470398	0.93536	0.75	0.639864	0.298	0.775	0.402822	0.396847	0.57	0.749	0.40892	-1.76912	-0.20175	-0.785511	-0.01689	-0.23054	-0.721831	-0.0811	0.31839	-0.46789	-1.03994	0.285847	0.836592	-0.84727	-0.56862	-0.31986
C1orf198	ENSG00000119280	5.26826e-05	0.108	0.928	0.663	0.687	0.761	0.0846	0.48864	0.73483	0.595	0.996	0.597	0.742	0.94	0.789	0.555	0.462	-1.60732	-0.09046	0.43615	0.402317	-0.30359	1.72487	-0.692473	-0.338708	0.532076	-0.005192	-0.529132	-0.32955	0.075587	0.26781	0.5909	-0.73571
C15orf26	ENSG00000156206	5.29756e-05	0.841	0.576913	0.495991	0.476019	0.987	0.307	0.902268	0.46941	0.712	0.658235	0.263	0.788	0.784	0.603	0.16425	0.4778	0.20021	-0.5579	-0.68081	0.71272	-0.01572	1.02184	-0.1228	0.72344	-0.36926	-0.44235	1.11938	0.26838	0.27352	0.5201	-1.39091	-0.70985
DHCR24	ENSG00000116133	5.34505e-05	0.682	0.806	0.476	0.486	0.515	0.46	0.105889	0.70174	0.982	0.237	0.475	0.595	0.949	0.998	0.567	0.676	0.410112	-0.24515	0.71344	0.696221	-0.6514	0.73924	-1.61695	-0.382972	0.022158	1.18134	0.714964	-0.53109	-0.063806	0.00265	-0.57225	-0.41814
ESF1	ENSG00000089048	5.35462e-05	0.808	0.977	0.98	0.996862	0.132	0.583	0.40314	0.921416	0.612	0.674994	0.615405	0.617	0.311	0.624	0.188	0.424431	0.242583	-0.0282	0.02553	0.00393	-1.5065	-0.54858	-0.83603	-0.09865	-0.50781	-0.4193	-0.50237	0.49992	-1.0124	0.48958	-1.31779	-0.79876
MRS2	ENSG00000124532	5.3704e-05	0.542276	0.480556	0.756285	0.39358	0.885	0.655	0.61526	0.462239	0.521	0.69142	0.827	0.742	0.861	0.131	0.352389	0.478	-0.60937	-0.70541	0.310363	0.85314	-0.14434	-0.44664	-0.50257	-0.73516	-0.64229	-0.39694	0.21898	-0.328752	0.17478	1.5113	0.929965	0.709754
SMAD1	ENSG00000170365	5.38649e-05	0.370534	0.312	0.51	0.9243	0.920511	0.735	0.95274	0.46673	0.901	0.972898	0.902	0.605	0.852	0.13253	0.587826	0.103473	0.895474	1.01182	0.658749	0.09502	0.09979	0.339027	0.05926	-0.72782	-0.12416	-0.034	0.123018	-0.517	-0.186513	-1.50418	0.541989	1.62824
TMEM43	ENSG00000170876	5.39616e-05	0.101	0.346	0.967	0.665108	0.207	0.986	0.965439	0.979834	0.424	0.744536	0.359	0.759	0.722	0.749	0.312	0.856806	1.64141	-0.942	0.0418	-0.432872	1.26151	0.018058	-0.0433	-0.025277	-0.800335	0.32585	0.91643	0.30631	0.356278	0.320158	-1.0118	-0.180442
SECISBP2	ENSG00000187742	5.42378e-05	0.906293	0.494401	0.679106	0.421	0.43263	0.324	0.562	0.764899	0.966	0.96858	0.595	0.887	0.497	0.491	0.71458	0.0816	-0.117715	0.68333	0.41368	0.80413	-0.7847	-0.98717	-0.57933	0.299	-0.04256	-0.039393	-0.53198	0.141826	-0.67847	-0.68847	-0.365714	1.7415
NANP	ENSG00000170191	5.46553e-05	0.774	0.203	0.841	0.567556	0.953	0.191	0.47054	0.707889	0.425	0.723042	0.506519	0.779	0.823	0.587	0.312	0.657695	0.287095	1.27304	-0.20054	0.57165	0.0587	1.30854	0.7216	-0.37469	0.79832	-0.3544	-0.66427	-0.28066	-0.2237	-0.54265	1.0111	0.4431
PKD1L1	ENSG00000158683	5.47946e-05	0.998	0.762791	0.532514	0.998	0.55	0.737	0.496662	0.880943	0.0718	0.769967	0.86	0.302	0.883	0.544391	0.278	0.398	0.002276	0.30182	0.62417	-0.00285	0.598395	0.33646	0.67975	0.14977	1.80021	-0.29242	-0.17593	-1.03272	0.14715	0.606187	-1.08486	-0.845111
C8orf76	ENSG00000189376	5.49549e-05	0.717	0.797	0.817	0.57872	0.441	0.0708	0.743	0.16885	0.569	0.5289	0.918	0.946	0.898	0.44208	0.662	0.756	-0.36197	-0.25703	-0.231	-0.55526	0.76981	1.80699	-0.32776	-1.3759	0.57	-0.62969	0.103	0.067366	0.128432	0.769	-0.43657	-0.310111
KDM1A	ENSG00000004487	5.57018e-05	0.395	0.589	0.921	0.672	0.295	0.578	0.430273	0.842994	0.723	0.857	0.317	0.729	0.639	0.44	0.428	0.363	0.850783	-0.54009	-0.09871	0.422803	1.04669	-0.55681	0.788724	-0.198066	0.354769	-0.180585	-1.00096	-0.34699	-0.469232	-0.77212	0.79197	-0.90962
XRCC4	ENSG00000152422	5.74545e-05	0.154022	0.897088	0.413076	0.685	0.946	0.317	0.653	0.705613	0.574	0.98642	0.2	0.586	0.498	0.808235	0.575415	0.692	-1.42547	0.12934	0.81849	-0.40566	-0.06733	1	0.44988	-0.378	0.56218	-0.01702	1.28179	0.54513	-0.677501	0.242703	0.56009	0.39568
CTD-3203P2.1	ENSG00000259940	5.76388e-05	0.797554	0.130276	0.895816	0.293756	0.999	0.53972	0.471647	0.823572	0.752	0.508241	0.818	0.764	0.271	0.19108	0.831249	0.979	-0.25651	1.51301	0.130949	-1.04992	0.00167	0.61324	0.7198	-0.222953	-0.31594	-0.66158	0.229664	0.301	1.10157	1.3074	0.2131	0.02604
BLVRA	ENSG00000106605	5.81677e-05	0.701	0.825492	0.923477	0.0707	0.131	0.876	0.948415	0.379284	0.749	0.997216	0.945	0.443	0.865	0.468203	0.947	0.311	0.384263	-0.22049	-0.09605	1.80763	-1.51097	-0.15666	-0.0647	-0.87922	0.3194	-0.00349	-0.06924	0.767973	-0.17027	-0.725406	-0.06617	-1.0133
NOL10	ENSG00000115761	5.8769e-05	0.81	0.937818	0.352	0.944	0.482	0.934	0.744	0.141716	0.842	0.279	0.313	0.492	0.993	0.402	0.391878	0.866747	0.240227	-0.07801	-0.93024	-0.070415	0.70334	0.0822	-0.326981	1.46943	-0.199017	-1.08199	-1.00831	-0.686605	-0.00818	-0.83811	-0.856	0.167792
DDX24	ENSG00000089737	5.88975e-05	0.917477	0.775785	0.178121	0.929103	0.295	0.748	0.073023	0.345	0.502	0.874913	0.859887	0.935	0.826	0.401	0.88111	0.872776	-0.10361	-0.28482	1.34656	0.08897	1.04789	-0.32151	1.79269	0.94524	-0.67185	0.15742	0.17652	0.08216	0.21938	0.8406	-0.14956	0.16013
LYN	ENSG00000254087	5.95954e-05	0.809	0.669	0.661	0.2568	0.45	0.978	0.707	0.44598	0.212	0.960326	0.196	0.721	0.758	0.99878	0.42	0.511	-0.24157	-0.42716	-0.43913	1.13398	0.75479	0.0274	-0.376	-0.76213	1.2493	-0.04974	-1.29268	0.357563	-0.308639	0.00152	-0.80674	0.657347
KLHL42	ENSG00000087448	5.96729e-05	0.403	0.296	0.495989	0.9341	0.882	0.984	0.683072	0.255653	0.834	0.547678	0.559	0.528	0.721931	0.226588	0.822	0.393	0.83578	1.04538	-0.68081	0.08269	0.1482	0.02009	-0.408274	1.13672	-0.20989	0.60124	-0.58404	-0.630406	-0.355879	-1.20919	0.22544	0.85339
RP11-295K3.1	ENSG00000250644	5.96734e-05	0.468	0.440347	0.273826	0.793525	0.755	0.992	0.746939	0.977196	0.369	0.72214	0.106	0.75	0.547	0.335019	0.899	0.69847	0.726	-0.77161	1.09429	0.262	0.31173	0.009819	-0.322678	0.028584	-0.8977	0.3556	1.61475	-0.31818	-0.60165	0.964054	-0.12666	-0.38738
CUEDC1	ENSG00000180891	6.02312e-05	0.249	0.934	0.312	0.590903	0.958	0.944	0.508054	0.573	0.627	0.662	0.867	0.144	0.890632	0.884	0.157	0.833	-1.15232	0.082288	1.0115	-0.53753	-0.05295	-0.069623	-0.66187	-0.56307	0.48569	0.43699	-0.166916	-1.45937	-0.1375	0.14599	-1.41683	-0.211
EDNRB	ENSG00000136160	6.03206e-05	0.16252	0.70902	0.878588	0.848195	0.897	0.828	0.254	0.41523	0.42	0.296	0.526	0.553	0.82095	0.70394	0.47466	0.90404	1.39664	0.3732	-0.15276	0.191422	-0.12884	-0.21692	-1.1395	-0.81472	-0.807	-1.04427	-0.6337	-0.59368	-0.2263	0.38	0.71492	-0.1206
PLGRKT	ENSG00000107020	6.0462e-05	0.206737	0.774767	0.604174	0.797	0.85397	0.959	0.125	0.684417	0.679	0.17127	0.332	0.977	0.73	0.739	0.98713	0.557	1.26259	-0.28615	0.51841	0.25686	-0.18405	-0.05181	1.53556	-0.406	0.41428	-1.36814	0.97061	-0.028806	0.34505	0.33272	0.016135	-0.5879
ZMIZ1-AS1	ENSG00000224596	6.06729e-05	0.646	0.549	0.38704	0.7166	0.21	0.4	0.88945	0.555	0.969	0.334	0.946	0.93	0.879976	0.715111	0.18286	0.454	-0.46	-0.6	-0.865	-0.363	1.2543	0.842	-0.139	0.591	-0.039	-0.966	0.068	-0.088	-0.151	0.365	-1.332	0.749
ARHGAP26	ENSG00000145819	6.10247e-05	0.461952	0.722505	0.541089	0.161	0.915	0.984	0.269	0.839914	0.837	0.255494	0.292	0.719	0.484	0.836765	0.833213	0.681	-0.73564	0.35511	-0.61117	-1.4004	0.10641	-0.02039	1.10573	0.202	0.20553	-1.13711	1.05297	-0.3601	-0.700108	-0.206033	-0.21058	0.41097
RP11-302L19.3	ENSG00000273100	6.17967e-05	0.74349	0.302173	0.816509	0.92644	0.361	0.0829	0.46869	0.550199	0.644	0.93796	0.739	0.885	0.979	0.415	0.719515	0.408	0.32723	1.03178	0.232037	0.09233	-0.91296	1.73421	0.72461	0.59746	0.46241	0.07783	0.33362	-0.144245	0.0262	-0.814795	0.359107	-0.826849
CNOT6	ENSG00000113300	6.19273e-05	0.487339	0.642662	0.796546	0.748	0.468	0.28	0.601	0.581708	0.844	0.22294	0.945	0.151	0.322	0.969225	0.894902	0.966	0.69455	-0.46398	0.25782	-0.32096	-0.72636	1.08042	-0.52358	0.551	0.19701	-1.21875	-0.06867	-1.43529	0.991049	-0.03858	-0.1321	0.04277
LINC00883	ENSG00000243701	6.2239e-05	0.588	0.356	0.751	0.896265	0.583	0.921	0.356938	0.307379	0.6	0.856378	0.581	0.869	0.337	0.144	0.612	0.973211	-0.54101	0.924	-0.31746	0.13038	-0.54961	-0.098754	0.921	-1.02074	-0.524235	-0.18099	0.55183	-0.16483	-0.959873	1.46068	-0.507597	0.033581
SIRPB2	ENSG00000196209	6.25776e-05	0.842	0.595	0.119	0.758984	0.537	0.447	0.97336	0.713976	0.324	0.53033	0.510142	0.986	0.545	0.927	0.801	0.23703	-0.199807	-0.53218	1.5603	-0.30681	-0.617	-0.75974	-0.03339	-0.36652	0.98594	0.6275	-0.65862	-0.01783	0.6051	0.09217	-0.25236	1.18244
NID1	ENSG00000116962	6.31147e-05	0.484	0.644	0.93	0.66	0.638	0.857	0.562634	0.760643	0.519	0.541	0.0205	0.879	0.902	0.455	0.829	0.819	-0.699384	-0.46165	-0.08773	-0.439445	-0.471	-0.18019	-0.578934	-0.304636	-0.644563	0.611952	2.31746	-0.15162	0.122768	-0.7463	-0.21619	-0.22822
FYTTD1P1	ENSG00000234502	6.35115e-05	0.291612	0.72055	0.717826	0.978	0.657354	0.47	0.0955	0.700977	0.661	0.88743	0.502	0.27	0.829	0.977	0.4754	0.68	1.05459	0.35772	-0.36137	0.02695	-0.44357	-0.72219	1.66694	0.384	-0.43882	-0.141562	0.67141	1.10349	-0.21576	0.02921	0.713717	-0.4131
RP11-378I6.1	ENSG00000261402	6.37945e-05	0.688511	0.575256	0.771902	0.913	0.507631	0.259	0.048	0.740069	0.929	0.5211	0.884	0.925	0.855	0.536	0.36901	0.731	-0.400877	-0.56033	0.28989	-0.10906	-0.66253	1.12875	-1.9778	0.332	0.08887	-0.641652	-0.1455	0.094414	0.18219	0.61835	0.898322	-0.3437
KL	ENSG00000133116	6.41258e-05	0.46506	0.88684	0.602177	0.289622	0.909	0.264	0.401	0.48341	0.802	0.38	0.282	0.78	0.97495	0.35539	0.97698	0.84454	-0.730541	0.1423	-0.52127	1.05895	0.11438	-1.11803	-0.84017	0.70082	0.251	-0.87835	1.0755	-0.27995	-0.0314	-0.92418	-0.02885	-0.1961
NIPSNAP3A	ENSG00000136783	6.43634e-05	0.95404	0.700865	0.875026	0.358	0.281514	0.806	0.611	0.543365	0.216	0.92616	0.75	0.893	0.897	0.28	0.71726	0.169	0.057634	0.38415	-0.15728	-0.91855	-1.07693	-0.24512	-0.50868	-0.608	-1.23766	-0.092677	-0.31815	0.133921	-0.12884	1.0808	0.362127	-1.3763
CHIT1	ENSG00000133063	6.4465e-05	0.855	0.607	0.796	0.96	0.775	0.694	0.788086	0.188439	0.0441	0.452	0.374	0.782	0.576	0.945	0.818	0.784	-0.182437	-0.51499	0.25833	-0.050294	0.28537	0.39329	-0.268797	-1.31521	-2.01297	-0.752403	0.889219	-0.27636	-0.558721	-0.06907	0.22948	0.27393
GLTSCR2	ENSG00000105373	6.50032e-05	0.842	0.56652	0.87207	0.408146	0.209	0.244	0.77669	0.989174	0.833	0.856535	0.537	0.354	0.826	0.37	0.807	0.29212	0.199828	0.57319	0.161026	0.82716	1.25702	-1.16402	0.283638	0.013569	-0.210932	0.180786	-0.61707	0.92689	0.219751	-0.89568	-0.244	-1.05348
AC005606.14	ENSG00000261790	6.53002e-05	0.957424	0.500325	0.303084	0.282427	0.286	0.849978	0.946988	0.594629	0.741	0.716493	0.16	0.863	0.997	0.29682	0.733598	0.731	0.05339	-0.67398	-1.02984	-1.07488	1.06738	-0.18915	-0.06649	0.53214	-0.33101	-0.36315	1.40396	-0.172	0.0042	-1.04329	-0.34034	-0.34319
AC018755.1	ENSG00000167765	6.59961e-05	0.162	0.18444	0.95931	0.768009	0.779	0.622	0.09433	0.893273	0.587	0.649387	0.902	0.882	0.547	0.862	0.778	0.66004	1.39932	-1.32721	-0.051021	-0.29498	0.281088	-0.4927	1.673	-0.134164	0.542502	0.454613	-0.12282	0.1487	-0.601934	-0.17435	0.282	-0.43986
TARSL2	ENSG00000185418	6.60646e-05	0.473	0.637856	0.874076	0.239677	0.852	0.411	0.919575	0.40501	0.667	0.931157	0.371	0.262	0.562	0.654	0.44001	0.82087	-0.71686	0.4707	-0.15848	1.1758	0.18716	0.82158	-0.10097	-0.83271	0.42986	0.08639	-0.89382	-1.12079	-0.58034	0.4478	-0.772169	0.22642
DNMBP-AS1	ENSG00000227695	6.60668e-05	0.152	0.836	0.81599	0.5736	0.412	0.461	0.17207	0.499	0.616	0.93	0.727	0.996	0.550916	0.676534	0.599399	0.735	1.43313	0.207108	0.2327	0.562757	-0.820029	0.73723	1.37	0.67529	-0.50161	0.0875	-0.34976	-0.00512	-0.59639	-0.417	0.52527	-0.33867
NXNL2	ENSG00000130045	6.61951e-05	0.175553	0.673346	0.890384	0.417	0.535485	0.981	0.566	0.445515	0.786	0.92228	0.263	0.17	0.678	0.924	0.74175	0.756	-1.35458	0.42156	-0.13782	-0.81222	-0.61966	0.02371	-0.57389	-0.763	-0.27194	-0.097557	-1.11902	-1.37228	-0.41563	0.09536	0.329541	0.3102
RP11-179A16.1	ENSG00000245832	6.7098e-05	0.387	0.645315	0.794218	0.562062	0.0661	0.944	0.510084	0.994685	0.967	0.94165	0.7	0.218	0.589	0.393585	0.787	0.7499	0.8657	0.46028	-0.26084	0.58	1.83785	0.070415	0.658707	-0.006661	0.04144	-0.0732	0.385116	1.23154	-0.53981	0.853134	-0.26961	-0.31877
RMRP	ENSG00000269900	6.71995e-05	0.267259	0.73618	0.805094	0.876	0.69522	0.281	0.994	0.567705	0.349	0.39293	0.773	0.532	0.972	0.422	0.42581	0.446	1.1094	-0.33692	0.24676	0.15587	0.39178	1.07812	0.00728	0.571	0.93657	0.854315	0.28858	-0.624695	0.03463	0.80254	-0.79639	0.7627
CTC-360J11.4	ENSG00000268379	6.76798e-05	0.744	0.56959	0.74612	0.250422	0.987	0.883	0.47426	0.714689	0.745	0.365592	0.966	0.429	0.0508	0.823	0.956	0.64139	0.326671	0.56865	0.323758	1.14933	0.016655	0.14766	-0.715573	0.365565	0.325011	-0.904762	0.04221	0.79093	-1.95322	-0.22369	0.0557	0.46575
AC003986.5	ENSG00000229533	6.77161e-05	0.308	0.146933	0.847494	0.893	0.719	0.851	0.2785	0.378312	0.959	0.502837	0.212	0.971	0.911	0.711228	0.737	0.647	-1.01954	-1.45045	-0.19232	0.13478	-0.360128	0.1879	1.0837	0.88101	-0.05191	0.67003	1.24749	0.035951	-0.11207	-0.370207	-0.33643	-0.45748
MAF	ENSG00000178573	6.79396e-05	0.487755	0.799222	0.093561	0.914528	0.972	0.857034	0.857474	0.54628	0.0614	0.859232	0.719	0.756	0.325	0.91776	0.752486	0.811	0.69388	0.25435	-1.67691	0.10733	0.034606	-0.18015	-0.17959	0.603344	-1.87054	-0.17735	0.359889	-0.31	0.98362	-0.10326	0.31536	0.23933
ZNF138	ENSG00000197008	6.80929e-05	0.909	0.510519	0.679941	0.519	0.683	0.296	0.858899	0.592513	0.901	0.127364	0.986	0.533	0.221	0.671687	0.57	0.792	0.113846	0.65803	-0.41254	0.6444	0.408805	1.04609	-0.17778	-0.5352	-0.1246	1.52458	-0.017	0.623122	-1.223	-0.423833	-0.56807	-0.264012
PHF17	ENSG00000077684	6.81758e-05	0.211478	0.939	0.515	0.345719	0.550717	0.994	0.28444	0.23031	0.833	0.83525	0.993	0.491	0.874	0.488	0.928869	0.400104	-1.24951	0.07613	0.651206	-0.94293	0.59669	0.006937	1.07039	1.19957	-0.21122	-0.208	0.008711	0.689	0.158283	0.693489	0.089267	0.84144
MTMR9LP	ENSG00000220785	6.85931e-05	0.745	0.439	0.524	0.774	0.363	0.913	0.867695	0.760583	0.0522	0.841	0.754	0.901	0.934	0.351	0.979	0.247	0.324726	-0.77393	-0.63727	-0.286535	-0.91008	0.10895	-0.166586	-0.304715	-1.94134	-0.20036	0.313856	-0.12457	0.082194	0.93252	-0.02573	1.15844
KCNA5	ENSG00000130037	6.89437e-05	0.891	0.146	0.888704	0.66957	0.918	0.91	0.776484	0.323917	0.308	0.766377	0.639	0.574	0.225748	0.798313	0.48	0.566	0.13694	1.45339	0.13994	0.426736	0.10294	0.11304	0.283904	-0.98644	1.01865	0.29712	-0.4686	-0.562466	1.21138	0.25553	-0.70637	0.57457
PEX13	ENSG00000162928	7.06948e-05	0.855	0.708224	0.724	0.738	0.545	0.223	0.401	0.671916	0.253	0.609	0.366	0.505	0.513	0.951	0.801013	0.59958	-0.182571	-0.37424	0.35278	-0.333873	0.60497	1.22	-0.839509	0.42352	-1.1431	-0.51188	0.90405	-0.666273	-0.655	0.06123	0.252	-0.525004
COG2	ENSG00000135775	7.09151e-05	0.926	0.284	0.439	0.98	0.52	0.159	0.807822	0.82607	0.909	0.983	0.941	0.744	0.898	0.0561	0.646	0.558	0.092283	1.07131	0.77329	-0.024935	-0.64292	1.40708	0.243237	-0.219745	0.114762	0.021529	0.074389	-0.32673	-0.128486	1.90993	0.45966	-0.58549
MBL3P	ENSG00000219430	7.1254e-05	0.657	0.38	0.64623	0.94021	0.998	0.162	0.31631	0.578	0.997	0.243	0.836	0.795	0.971282	0.450849	0.605854	0.372	-0.443708	0.878	-0.459	0.075	0.002834	1.4	-1	-0.557	-0.004	1.17	0.207	-0.26	0.036	0.754	0.516	-0.893
RELL2	ENSG00000164620	7.17548e-05	0.388137	0.767994	0.770287	0.609	0.957	0.688	0.951	0.855583	0.347	0.698756	0.425	0.59	0.608	0.228976	0.126017	0.898	0.863	0.295	-0.292	0.511	-0.054	0.401	-0.061	-0.182	-0.94	0.387	0.798	0.539	-0.513	-1.203	-1.53	-0.128
CRYBB1	ENSG00000100122	7.19676e-05	0.83713	0.912875	0.698594	0.335	0.679	0.358	0.898989	0.83598	0.246	0.884657	0.369	0.563	0.154366	0.967	0.411589	0.793	0.205566	0.109413	-0.38722	0.96313	0.41424	0.9196	0.127	-0.20704	1.15917	-0.145068	-0.8991	-0.57905	1.42428	-0.04095	-0.8211	-0.262952
ZNF333	ENSG00000160961	7.24831e-05	0.312	0.63757	0.80399	0.991336	0.431	0.523	0.48402	0.783073	0.816	0.150495	0.643	0.775	0.971	0.549	0.354	0.46336	-1.01109	-0.4711	-0.248188	-0.01086	-0.78671	0.6394	-0.699854	-0.275316	0.232378	1.43779	-0.46419	0.28533	-0.036108	0.59894	-0.927	-0.73333
GSTM3	ENSG00000134202	7.32147e-05	0.777	0.558	0.483	0.342	0.378	0.663	0.524918	0.465963	0.558	0.601	0.578	0.941	0.363	0.809	0.488	0.638	-0.282794	-0.58606	-0.70073	0.95019	-0.88175	-0.43615	0.635783	0.729064	0.586286	0.522608	0.556029	-0.07406	0.909506	0.24191	0.69297	0.47036
ZFP37	ENSG00000136866	7.37983e-05	0.6853	0.556476	0.582239	0.301	0.759048	0.848	0.328	0.991238	0.39	0.86075	0.782	0.895	0.724	0.567	0.40826	0.134	-0.405241	0.58808	0.55012	1.03465	-0.30673	-0.19229	-0.97877	-0.011	0.85874	0.175414	-0.2763	-0.132492	-0.35292	-0.57226	-0.826955	1.4992
CTBS	ENSG00000117151	7.41414e-05	0.264	0.848	0.65	0.949	0.402	0.352	0.681251	0.449286	0.915	0.481	0.954	0.32	0.931	0.96	0.524	0.197	1.11745	0.19185	0.45373	-0.063859	-0.83751	0.93111	0.410756	-0.756605	0.106866	-0.704663	-0.057756	-0.99344	0.086753	-0.05023	-0.63757	-1.28898
FBXW8	ENSG00000174989	7.45776e-05	0.987	0.695	0.265813	0.98973	0.546	0.764	0.501228	0.991776	0.257	0.781028	0.51	0.791	0.274241	0.866746	0.124	0.835	0.01582	-0.39246	-1.11276	0.012873	0.60309	0.30029	-0.672559	0.01031	-1.13423	0.27798	0.65837	0.265414	1.09335	-0.16779	-1.54024	0.20778
DRD5	ENSG00000169676	7.47268e-05	0.168606	0.917	0.763	0.192263	0.816966	0.272	0.78932	0.73876	0.707	0.15794	0.956	0.738	0.969	0.64381	0.978971	0.528454	1.3767	-0.10367	-0.301307	1.30391	-0.23145	1.09845	0.26719	-0.33349	0.37604	-1.41	-0.054709	-0.334	0.038784	-0.462375	0.02636	0.63037
STEAP3-AS1	ENSG00000229867	7.53243e-05	0.202	0.757542	0.581	0.117	0.825	0.453	0.566	0.823531	0.392	0.855	0.5	0.615	0.869	0.847	0.789712	0.693901	1.27682	-0.30871	0.55248	1.5691	-0.22139	0.751	0.573316	0.22301	-0.856406	0.1826	0.67438	0.50326	-0.165	0.19267	0.267	-0.393567
HEXB	ENSG00000049860	7.68104e-05	0.616635	0.146197	0.349489	0.882	0.572	0.514	0.95	0.696699	0.59	0.900501	0.815	0.358	0.63	0.488956	0.331253	0.898	-0.50062	1.4531	-0.93558	0.14881	0.56445	0.65277	0.06282	-0.39	0.53849	-0.12503	0.23417	-0.91998	0.48176	0.69197	0.97159	0.12775
CCDC152	ENSG00000198865	7.68303e-05	0.082492	0.291826	0.79701	0.489	0.904	0.749	0.942	0.790918	0.409	0.363788	0.904	0.24	0.87	0.731407	0.82489	0.958	1.73641	1.05412	-0.25722	-0.69114	0.12049	-0.31942	0.07278	0.265	0.82491	0.90817	0.12081	1.17557	-0.163814	0.343254	0.22126	-0.05314
GNG2	ENSG00000186469	7.74715e-05	0.789473	0.547034	0.462285	0.502205	0.283	0.298	0.398375	0.692	0.782	0.602738	0.281968	0.479	0.754	0.9	0.898938	0.855824	0.267	0.60221	0.73509	-0.67102	-1.07438	1.04046	0.844526	0.39649	0.27676	-0.52047	-1.07591	-0.70727	0.31274	0.12612	-0.127	-0.18169
RP11-532M24.1	ENSG00000272486	7.75369e-05	0.251	0.351	0.839	0.71242	0.385	0.872	0.306	0.7648	0.609	0.819339	0.91	0.865	0.614	0.66224	0.193	0.608	1.14813	0.93177	0.20379	-0.3686	-0.86885	-0.16167	-1.02439	0.29919	0.5108	-0.22839	0.11245	-0.169581	0.503979	-0.437	-1.30238	0.512416
GEM	ENSG00000164949	7.76237e-05	0.835	0.82	0.915	0.48071	0.604	0.259	0.407	0.57041	0.868	0.439161	0.55	0.307	0.727	0.27546	0.851	0.647	-0.20875	-0.2279	-0.10719	-0.70516	-0.51898	-1.12841	0.82857	0.56744	0.1667	0.77361	0.59832	1.02106	0.348464	-1.09	0.18826	-0.458538
LUZP2	ENSG00000187398	7.80403e-05	0.562	0.754135	0.889129	0.840768	0.431	0.187	0.662467	0.415356	0.0945	0.91467	0.682	0.938	0.933	0.95094	0.421	0.53776	0.5794	0.31319	-0.13941	-0.201	0.78675	-1.31864	-0.43651	0.814505	1.67219	-0.10715	0.409553	-0.07766	0.08384	-0.061526	0.80419	-0.61621
KIF21A	ENSG00000139116	7.84025e-05	0.621	0.349	0.976443	0.57367	0.831	0.492	0.697657	0.755572	0.658	0.62897	0.46	0.306	0.228211	0.956889	0.433	0.544	0.49502	-0.93565	0.02953	-0.562656	0.21291	-0.68775	-0.388485	-0.3113	-0.44296	0.48318	0.73902	-1.02397	-1.20498	-0.05406	0.78351	-0.60665
GBGT1	ENSG00000148288	8.15194e-05	0.309566	0.141959	0.326305	0.93	0.741781	0.533	0.326	0.832876	0.943	0.77969	0.981	0.784	0.498	0.451	0.47244	0.949	1.01613	1.46854	0.98158	0.08738	-0.3295	-0.6238	-0.98282	0.211	0.07208	-0.279724	-0.02394	0.273778	0.67757	-0.75373	-0.718513	-0.064
DAPL1	ENSG00000163331	8.15977e-05	0.487	0.324687	0.603	0.434	0.424	0.654	0.968	0.987186	0.856	0.698	0.472	0.325	0.401	0.758	0.534881	0.499383	-0.694475	-0.98487	-0.52019	0.782755	-0.80002	0.449	-0.04028	-0.01606	-0.181665	-0.38774	0.71955	0.983657	-0.839	-0.30746	0.621	-0.675461
KCNJ14	ENSG00000182324	8.1926e-05	0.5	0.95917	0.25794	0.986578	0.769	0.306	0.68991	0.707003	0.923	0.292288	0.524	0.593	0.982	0.109	0.905	0.72021	-0.674479	-0.05119	-1.13127	0.01682	-0.294025	1.02433	0.39898	-0.375885	-0.09643	-1.05312	-0.6378	-0.53377	0.022276	1.60233	0.119	-0.35818
USP25	ENSG00000155313	8.20409e-05	0.477003	0.11294	0.74158	0.83871	0.901	0.108	0.95934	0.948576	0.662059	0.62228	0.703	0.885	0.810568	0.46327	0.49379	0.58177	-0.71113	1.5851	-0.3298	0.20355	-0.1239	-1.6073	0.05099	-0.0645	-0.4371	-0.49262	0.38127	0.14428	-0.23969	-0.73348	-0.6843	-0.55081
ZBTB44	ENSG00000196323	8.31359e-05	0.448	0.29837	0.971433	0.624549	0.224	0.271	0.634264	0.622726	0.762	0.87576	0.937	0.583	0.851	0.449041	0.511	0.60063	0.759	1.03994	0.03581	-0.489	1.21617	-1.10059	0.475734	-0.49199	0.303	0.15634	-0.07907	-0.5485	-0.18848	0.757016	0.65659	-0.5235
PMP22	ENSG00000109099	8.33842e-05	0.373	0.517	0.163	0.99396	0.14	0.977	0.516368	0.954	0.881	0.758	0.917	0.219	0.963878	0.798	0.483	0.795	-0.89116	0.647879	1.39364	-0.00757	-1.47426	-0.029055	-0.64895	0.05791	-0.14943	-0.30826	-0.104804	-1.22952	0.04529	0.25624	0.701531	-0.259
SYT2	ENSG00000143858	8.36795e-05	0.416	0.535	0.97	0.788	0.323	0.98	0.773969	0.786804	0.93	0.642	0.995	0.18	0.771	0.17	0.578	0.315	-0.814028	-0.62006	0.03749	0.268286	-0.98807	-0.02493	-0.287188	-0.270463	-0.087434	-0.464389	0.006653	-1.34101	-0.29154	-1.37116	0.55702	1.00511
SMIM4	ENSG00000168273	8.39549e-05	0.646	0.555	0.261	0.517317	0.579	0.919	0.999989	0.996655	0.478	0.646088	0.923	0.17	0.566	0.672	0.323	0.549327	-0.45898	0.59	1.12377	-0.647487	0.55465	-0.10214	1.36e-05	-0.004192	0.710055	-0.4592	0.09615	1.37168	-0.57322	-0.423234	0.987701	0.598769
SRGAP1	ENSG00000196935	8.41513e-05	0.482	0.589	0.508123	0.97251	0.695	0.258	0.948603	0.607371	0.429	0.511401	0.946	0.283	0.84117	0.946613	0.164	0.757	-0.70347	0.54038	0.66176	0.03446	-0.3917	-1.13005	-0.064461	-0.51383	-0.79018	0.65666	-0.06783	-1.0736	0.200397	0.06696	-1.39242	0.30948
WDR45B	ENSG00000141580	8.47789e-05	0.262	0.69	0.252	0.634441	0.497	0.611	0.577255	0.836	0.324	0.906	0.471	0.888	0.983355	0.692	0.495	0.484	1.12073	0.398881	-1.14657	0.47549	0.67923	0.509285	0.5574	-0.20689	-0.986737	-0.11747	-0.720247	-0.140919	-0.02086	0.39567	-0.683018	-0.701
PLAC9	ENSG00000189129	8.68969e-05	0.829	0.753	0.60397	0.73885	0.746	0.0807	0.52125	0.899	0.325	0.939	0.16	0.853	0.961412	0.804456	0.647678	0.53	0.215855	-0.31532	-0.518703	-0.333375	0.323285	1.74667	0.641	0.12705	-0.9835	-0.0762	1.40589	0.18572	0.04838	0.248	0.45699	-0.6273
CCDC125	ENSG00000183323	8.81444e-05	0.887436	0.790951	0.617753	0.269	0.627	0.901	0.392	0.483757	0.518	0.452516	0.543	0.621	0.45	0.489676	0.456085	0.888	0.14155	0.26508	0.49904	1.10427	0.48635	-0.12411	0.85616	-0.7	0.64666	-0.75123	0.60773	-0.49493	-0.756005	-0.690825	-0.74531	0.14079
MSC	ENSG00000178860	8.8313e-05	0.515	0.732	0.896	0.1244	0.872	0.281	0.632	0.64957	0.803	0.966859	0.996	0.87	0.68	0.88844	0.0797	0.645	-0.65118	-0.34303	0.1311	-1.53655	-0.16084	-1.07752	0.47931	0.45436	0.2497	0.04155	0.0045	-0.163454	-0.412943	-0.14	1.75248	-0.460281
PBX3	ENSG00000167081	9.09424e-05	0.447118	0.769198	0.788761	0.822	0.258791	0.954	0.983	0.947234	0.522	0.20139	0.289	0.42	0.368	0.787	0.62672	0.766	0.760228	0.29342	-0.26792	-0.22491	1.12925	-0.05724	0.02077	0.0662	0.64038	1.27759	1.05939	0.807279	-0.90025	0.26959	0.486346	0.2971
WEE2-AS1	ENSG00000228775	9.39345e-05	0.626	0.240439	0.201937	0.301	0.526	0.936	0.921786	0.620468	0.868	0.884141	0.981	0.877	0.933	0.291694	0.523	0.388	0.487092	1.17389	1.27605	1.03359	0.633584	-0.07968	0.09818	0.49519	0.16667	-0.14572	0.02347	0.154586	-0.08357	1.05441	-0.63854	-0.864039
GPR55	ENSG00000135898	9.40185e-05	0.406	0.812434	0.795	0.996	0.263	0.999	0.848	0.570648	0.98	0.56	0.782	0.36	0.154	0.442	0.576882	0.466696	0.831085	-0.23729	-0.26016	-0.004708	1.11945	0.000994	-0.192118	-0.5671	0.024844	-0.58292	0.27652	-0.914623	1.43	0.76812	-0.558	-0.727866
LINC01007	ENSG00000233123	9.42337e-05	0.768	0.763426	0.769881	0.818	0.41	0.552	0.793071	0.797657	0.139	0.248718	0.701	0.579	0.765	0.763194	0.532	0.409	-0.294575	0.30098	0.29253	0.22995	-0.823968	0.59474	-0.26232	-0.25638	-1.48097	1.15347	-0.38462	0.555101	-0.29892	-0.301289	-0.62472	-0.825895
FAM19A1	ENSG00000183662	9.43687e-05	0.859	0.933	0.876	0.479675	0.966	0.43	0.321703	0.830423	0.925	0.562424	0.896	0.121	0.65	0.272	0.309	0.819525	0.1774	0.0846	-0.15546	0.706826	-0.04251	-0.789322	-0.991	0.214159	0.094259	-0.57924	-0.13126	-1.55264	0.453429	1.09737	1.01637	0.228156
SBF2-AS1	ENSG00000246273	9.45682e-05	0.441	0.828672	0.4677	0.816308	0.329	0.669	0.766256	0.758047	0.885	0.99605	0.321	0.965	0.0452	0.50979	0.953	0.88416	-0.7697	0.21641	0.72623	0.232	-0.9755	0.427513	0.297276	-0.308046	-0.14482	0.00495	-0.992699	-0.04363	-2.00258	0.659165	-0.05884	-0.1457
KIAA1430	ENSG00000164323	9.50627e-05	0.914457	0.361	0.276	0.588008	0.92872	0.843	0.88863	0.84354	0.275	0.872946	0.472	0.968	0.633	0.56593	0.122201	0.629694	-0.107419	0.91269	1.08918	0.54173	0.08945	0.198055	-0.14003	-0.19736	-1.09086	0.16	0.719713	-0.0404	-0.477589	0.574063	-1.5456	-0.48216
RP11-218C14.8	ENSG00000270001	9.53144e-05	0.944	0.883	0.93	0.641406	0.0866	0.648	0.97419	0.831222	0.932	0.204502	0.659974	0.343	0.536	0.554	0.622	0.529367	-0.07068	0.14708	0.08814	0.46573	-1.7138	-0.45673	0.03236	0.21313	-0.08482	-1.2688	-0.43995	0.94905	0.6189	0.59251	0.49329	-0.62897
DHRS4L2	ENSG00000187630	9.64149e-05	0.219966	0.47031	0.750645	0.503144	0.667	0.885	0.769636	0.823	0.437	0.837919	0.6171	0.449	0.481	0.142	0.957437	0.994705	-1.22662	-0.72198	0.31779	0.66955	-0.4297	-0.14505	0.292851	-0.22369	-0.77735	-0.20456	-0.49996	0.75661	0.70495	1.46731	-0.05337	0.00664
FAM26E	ENSG00000178033	9.92448e-05	0.900438	0.064214	0.886241	0.84727	0.711	0.613	0.6222	0.37216	0.292	0.93603	0.408	0.533	0.863	0.906	0.570695	0.854	0.12511	-1.85069	0.143062	-0.19261	-0.37089	0.50573	-0.49274	0.89243	1.05411	-0.08027	-0.82669	-0.623187	-0.17298	-0.117855	0.567028	0.184634
NIT1	ENSG00000158793	9.92628e-05	0.229	0.934	0.435	0.741	0.812	0.591	0.238997	0.507224	0.904	0.339	0.218	0.886	0.7	0.903	0.719	0.92	1.20241	-0.08305	0.78104	-0.33051	-0.23742	-0.53688	-1.1775	0.663167	0.120506	0.956645	1.23295	0.1437	0.384975	-0.12216	0.35952	0.10069
RASD2	ENSG00000100302	9.93097e-05	0.749066	0.351828	0.757426	0.13	0.862	0.864	0.675796	0.66181	0.184	0.742603	0.397	0.898	0.402376	0.82	0.851998	0.839	0.319871	0.93105	-0.30886	-1.51322	-0.17339	0.171	0.418	-0.43742	-1.32783	-0.328408	0.8474	0.128	-0.83739	0.22744	0.18657	-0.203146
TBCA	ENSG00000171530	9.95026e-05	0.870917	0.971683	0.592253	0.88	0.797	0.305	0.759	0.495348	0.993	0.549683	0.765	0.174	0.478	0.335219	0.378631	0.56	0.16249	-0.0355	-0.53557	0.15045	-0.2575	1.02585	-0.30614	0.682	0.00815	0.59824	0.29869	1.35922	-0.709747	-0.963654	0.88042	0.58249
KANK4	ENSG00000132854	0.000100492	0.871	0.699	0.402	0.57	0.769	0.617	0.343357	0.912183	0.679	0.472	0.912	0.562	0.986	0.39	0.847	0.0906	0.162604	0.38719	0.83807	0.568592	0.29324	0.50051	-0.947554	-0.110286	0.413569	-0.719811	-0.110092	0.57982	0.017644	0.85878	-0.19245	1.69238
FCHSD1	ENSG00000197948	0.000100904	0.764177	0.774878	0.622013	0.854	0.163	0.87	0.813	0.448451	0.505	0.708404	0.124	0.84	0.524	0.838353	0.689157	0.55	-0.3	-0.286	0.493	0.184	-1.395	-0.164	-0.236	-0.758	0.666	-0.374	1.538	-0.202	-0.637	-0.204	0.4	0.598
C1orf228	ENSG00000198520	0.000102171	0.206	0.62	0.558	0.947	0.612	0.997	0.622978	0.476173	0.917	0.298	0.423	0.87	0.506	0.979	0.293	0.573	-1.2641	-0.4957	0.58598	-0.065981	-0.50685	0.00355	0.491634	0.712471	-0.104534	-1.03999	-0.801868	-0.16421	0.665428	-0.02582	1.05111	-0.56428
HTR7	ENSG00000148680	0.000102248	0.561	0.424	0.0717	0.77044	0.564	0.89	0.83048	0.996	0.734	0.985	0.874	0.0456	0.983778	0.876239	0.967362	0.78	0.581671	-0.800091	-1.80103	0.291804	0.577483	-0.13783	0.214	0.00558	-0.3404	0.0189	0.15897	-1.99951	0.02033	-0.156	-0.04092	-0.27949
LRRC40	ENSG00000066557	0.000102826	0.787	0.353	0.566	0.418	0.801	0.302	0.63075	0.435294	0.579	0.93	0.256	0.455	0.795	0.683	0.778	0.889	-0.269925	0.92905	0.57321	-0.810061	0.25266	1.0322	-0.480671	-0.780164	-0.554328	0.088408	1.13486	0.74762	0.259904	-0.40824	-0.2813	0.13972
EFEMP1	ENSG00000115380	0.000103816	0.401	0.30471	0.846	0.512	0.914	0.984	0.544	0.509954	0.152	0.392	0.761	0.938	0.779	0.94	0.340724	0.740859	0.840173	-1.02639	-0.19386	-0.655644	0.10835	-0.0202	-0.60608	-0.65891	-1.43191	0.85546	-0.30354	-0.078042	0.281	-0.07555	0.953	-0.330715
ATP6V1H	ENSG00000047249	0.000104209	0.407	0.572	0.511	0.84246	0.721	0.764	0.283	0.47467	0.837	0.422703	0.87	0.428	0.51	0.75361	0.922	0.301	-0.82875	-0.56513	-0.65732	0.19875	0.3568	-0.30021	1.07302	0.71491	-0.2062	-0.80174	-0.16404	-0.792045	-0.659216	-0.314	-0.09747	-1.03353
PSMD1	ENSG00000173692	0.000106417	0.97	0.372816	0.553	0.248	0.248	0.991	0.641	0.740992	0.91	0.39	0.916	0.135	0.74	0.752	0.772511	0.974275	0.038063	0.89121	-0.59317	1.15438	-1.15499	-0.0108	0.466709	-0.33054	-0.112522	0.86	0.10607	1.49643	0.332	0.31647	-0.289	-0.032247
USP49	ENSG00000164663	0.000106526	0.509152	0.990402	0.930964	0.82037	0.157	0.38	0.65182	0.279446	0.406	0.92323	0.773	0.217	0.809	0.865	0.943728	0.613	-0.66016	-0.01203	-0.086632	0.22707	1.41385	0.87811	0.45124	1.08157	0.83164	0.09637	0.28831	1.23492	0.24235	0.169552	0.070585	0.505246
MURC	ENSG00000170681	0.000107015	0.521999	0.647639	0.649037	0.766	0.880189	0.277	0.718	0.440608	0.673	0.88826	0.713	0.488	0.437	0.306	0.61067	0.486	-0.640267	0.45704	0.4551	-0.29798	0.15073	-1.0864	0.3608	-0.771	0.42264	-0.140507	0.36787	-0.693154	-0.7776	-1.02407	0.509111	0.6962
AC073109.2	ENSG00000235920	0.000108323	0.874	0.748528	0.832565	0.979	0.322	0.764	0.372016	0.570853	0.929	0.22091	0.73	0.283	0.438	0.291984	0.83	0.864	0.15831	0.32058	-0.21141	0.02585	0.989547	0.30023	0.8927	-0.5668	-0.08908	-1.22411	-0.34571	1.07274	-0.77616	-1.05378	0.2146	0.17143
PDE5A	ENSG00000138735	0.000109462	0.745762	0.458	0.509	0.484508	0.629229	0.269	0.75427	0.79942	0.297	0.413512	0.719	0.655	0.972	0.59393	0.612323	0.622759	-0.324232	0.74216	0.660113	-0.69907	0.48281	1.10431	0.31301	0.2541	1.04364	-0.818	0.359144	-0.447	-0.034892	-0.533147	-0.50676	0.49194
SLC38A11	ENSG00000169507	0.000110345	0.638	0.513923	0.354	0.735	0.63	0.305	0.582	0.58084	0.918	0.399	0.361	0.514	0.63	0.863	0.575273	0.936721	0.47104	0.65274	0.92689	-0.339094	-0.48179	-1.03	-0.550556	0.55216	0.103348	0.8437	-0.91369	-0.653003	0.481	0.17308	0.56	0.079391
C14orf159	ENSG00000133943	0.000111507	0.312379	0.299921	0.92676	0.526004	0.599	0.655	0.473643	0.41	0.355	0.664878	0.96042	0.808	0.745	0.796	0.451117	0.65396	1.01024	-1.0366	-0.09192	0.63412	-0.52527	0.4464	-0.716565	-0.82427	-0.92494	-0.43319	-0.04963	-0.24322	0.32463	0.25851	-0.75355	-0.44827
ZNF879	ENSG00000234284	0.000112588	0.689541	0.789672	0.389913	0.867	0.5	0.903	0.767	0.840865	0.4	0.26518	0.916	0.121	0.976	0.452924	0.451586	0.895	-0.39948	-0.26674	0.85978	-0.16755	-0.67451	0.12172	0.2966	-0.201	-0.84138	1.11423	-0.10606	1.54862	-0.029528	0.75055	0.75277	0.13215
KB-1507C5.4	ENSG00000254281	0.000113071	0.892	0.47	0.898	0.98821	0.854	0.973	0.517	0.5718	0.7	0.031479	0.288	0.51	0.599	0.74269	0.921	0.933	0.13553	-0.72184	0.12787	0.01478	-0.18412	-0.03323	0.64828	-0.56541	-0.3853	2.15096	-1.06312	-0.658743	-0.52597	0.328	0.09964	-0.084425
CKMT1B	ENSG00000237289	0.000113707	0.648	0.281269	0.868322	0.503628	0.444	0.155	0.71233	0.87464	0.962	0.296132	0.837	0.512	0.508	0.708	0.79236	0.95631	0.45701	1.07747	-0.16579	0.66879	0.76562	1.42275	0.36873	0.15777	-0.04713	1.04476	0.20568	-0.65573	0.66211	-0.37508	-0.263243	0.05479
CTC-304I17.3	ENSG00000265775	0.000114472	0.781	0.712	0.912	0.961091	0.567	0.485	0.2487	0.203	0.955	0.7	0.128	0.436	0.939759	0.965	0.625	0.8	0.27737	-0.368627	0.110671	0.04878	-0.57242	-0.698908	-1.15351	-1.2734	-0.055835	-0.38595	-1.52173	0.779681	-0.07557	-0.04384	-0.489078	-0.253
RP11-362F19.1	ENSG00000248810	0.000115916	0.618455	0.0592	0.345	0.793174	0.925276	0.676	0.83845	0.93241	0.584	0.596223	0.938	0.878	0.868	0.32995	0.418536	0.688345	0.498042	1.88633	-0.944784	-0.26219	0.09379	0.418218	-0.20387	0.08481	0.54721	0.53	0.078394	-0.153	0.166563	-0.974216	0.808964	0.4011
C21orf37	ENSG00000232560	0.000116287	0.485258	0.1325	0.80944	0.69873	0.517	0.69238	0.33569	0.763863	0.235451	0.9343	0.93595	0.722	0.836127	0.87319	0.40975	0.7834	-0.69787	1.5043	0.2412	-0.38704	-0.6481	-0.3956	-0.96271	-0.3004	-1.1864	-0.08244	0.08036	-0.35558	0.20685	0.159607	0.82433	-0.27489
CDKN2D	ENSG00000129355	0.000117147	0.935	0.15534	0.58367	0.302973	0.181	0.868	0.87965	0.664037	0.644	0.975191	0.492	0.783	0.976	0.721	0.501	0.58269	-0.082084	1.42092	-0.548025	1.03008	-1.33713	0.16584	0.151418	-0.434346	0.46161	-0.031098	0.68678	-0.27485	0.029808	-0.35706	0.673	-0.54946
KRT31	ENSG00000094796	0.000117318	0.635	0.965	0.431	0.664665	0.296	0.984	0.949957	0.353	0.291	0.49	0.92	0.615	0.896457	0.324	0.927	0.315	0.4746	0.043558	0.787527	0.43348	1.04611	-0.020654	0.06276	-0.92859	-1.05634	0.69086	-0.101043	-0.502304	-0.13014	-0.98629	0.091751	1.01
FRMPD2	ENSG00000170324	0.000119105	0.236	0.975	0.9924	0.63743	0.389	0.919	0.85195	0.114	0.881	0.845	0.93	0.169	0.995593	0.321881	0.886509	0.709	1.18427	0.031058	0.009521	-0.471292	0.861729	0.10135	-0.187	1.58245	-0.15033	0.195	-0.08792	-1.37589	0.00552	-0.991	-0.14272	0.37296
GSKIP	ENSG00000100744	0.000121507	0.685294	0.763596	0.715939	0.371378	0.946	0.86	0.884556	0.403	0.724	0.687075	0.682139	0.99	0.0832	0.842	0.635241	0.20143	-0.40525	-0.30076	0.36389	-0.89389	-0.06711	-0.17668	0.145197	0.83667	-0.35297	-0.40283	0.40955	-0.01199	-1.73237	-0.19884	0.47436	1.27749
ENDOD1	ENSG00000149218	0.000121595	0.33	0.762719	0.519777	0.527135	0.851	0.702	0.949245	0.252778	0.925	0.36692	0.183	0.888	0.752	0.923841	0.847	0.379	-0.9742	-0.30191	-0.64369	-0.632	-0.18779	0.382257	-0.063655	-1.14363	-0.09447	0.90226	1.33238	-0.14123	0.31639	0.095596	-0.19343	-0.87974
SGSM3	ENSG00000100359	0.000125663	0.995291	0.308041	0.398925	0.781	0.71	0.553	0.181381	0.853	0.42	0.6437	0.557	0.634	0.943031	0.718	0.957161	0.35	-0.005902	-1.01934	-0.84354	0.27862	0.37186	-0.5935	-1.34	0.18529	0.80704	-0.462532	-0.588	0.47596	-0.07146	-0.36081	0.05372	0.935559
MORF4L1	ENSG00000185787	0.000130449	0.487	0.592159	0.736327	0.139448	0.441	0.896	0.303989	0.43342	0.982	0.864876	0.991	0.652	0.799	0.554	0.34923	0.99752	-0.6946	0.53571	0.33672	-1.47785	-0.77031	0.13068	1.02792	0.78334	-0.02272	-0.17017	0.01132	0.45153	0.25482	-0.59203	-0.936091	-0.00311
CTD-2015H6.3	ENSG00000249042	0.000130617	0.749982	0.95839	0.928453	0.87	0.474	0.799	0.459	0.5594	0.689	0.92844	0.0148	0.719	0.733	0.916624	0.606514	0.834	0.31866	0.05217	-0.08979	-0.16421	0.716	-0.25458	-0.74073	0.584	-0.40054	-0.08981	2.43838	0.35955	0.341269	-0.104688	0.51506	-0.20924
TMEM19	ENSG00000139291	0.00013073	0.685	0.997	0.625352	0.96007	0.163	0.17	0.865672	0.94552	0.173	0.98009	0.996	0.439	0.692197	0.742884	0.557	0.662	-0.40533	0.00326	-0.48828	0.050069	-1.39431	-1.37368	-0.169159	-0.06833	-1.36215	-0.02496	-0.0049	0.774109	-0.395875	0.32804	-0.58695	-0.43756
AC012507.3	ENSG00000232520	0.000134429	0.166	0.86398	0.68	0.659	0.599	0.624	0.677	0.972752	0.423	0.755	0.481	0.354	0.812	0.817	0.769309	0.306175	1.38628	-0.17131	0.41261	-0.440967	0.52597	-0.49	-0.41713	0.03416	0.801862	-0.31189	0.70536	0.926481	0.238	0.23153	-0.293	1.02328
PTPN2	ENSG00000175354	0.000136989	0.839	0.99114	0.52716	0.581	0.502	0.994	0.76043	0.58155	0.78	0.3784	0.898	0.907	0.164	0.55035	0.14723	0.763	-0.20321	0.01111	-0.63235	-0.55257	-0.67162	-0.00775	0.30492	0.55112	0.27933	-0.880845	0.12863	0.11733	-1.39178	-0.59724	1.44939	-0.30203
RP11-532F6.3	ENSG00000272463	0.000138738	0.531413	0.218764	0.400845	0.97501	0.879	0.793	0.99739	0.470118	0.608	0.91771	0.88	0.427	0.409	0.233	0.844035	0.554	-0.62585	1.22982	-0.840113	0.03132	-0.15166	0.2624	0.00327	-0.72229	-0.51344	0.10332	0.15119	0.793597	0.82511	1.19354	0.196734	-0.592322
ACOT4	ENSG00000177465	0.000139448	0.985865	0.860319	0.278643	0.182403	0.811	0.39	0.377849	0.709	0.873	0.433107	0.773463	0.975	0.971	0.76	0.660357	0.274751	-0.01772	0.17597	-1.08337	1.33339	0.23877	0.86033	-0.881866	-0.37355	0.15931	-0.78389	-0.28785	0.03173	0.03588	0.3051	0.43942	-1.09219
KIAA1324	ENSG00000116299	0.000140029	0.396	0.654	0.87	0.947	0.714	0.0883	0.999809	0.155153	0.618	0.643	0.915	0.447	0.918	0.805	0.818	0.683	0.847924	-0.44834	0.16339	0.06653	-0.36616	1.70453	-0.00024	-1.42156	0.498969	-0.463457	0.106166	0.76029	-0.102382	0.24714	0.23069	0.40811
ACTR2	ENSG00000138071	0.000141245	0.437	0.569802	0.64	0.602	0.364	0.954	0.545	0.677964	0.411	0.708	0.861	0.417	0.784	0.607	0.361983	0.637575	0.777327	-0.56834	-0.46741	-0.522077	-0.90785	-0.0572	-0.605399	-0.41524	-0.822824	0.37395	0.17547	0.810966	-0.275	-0.51449	0.912	-0.471092
ITGA7	ENSG00000135424	0.000144377	0.282	0.546	0.603118	0.84584	0.884	0.342	0.914778	0.293322	0.242	0.516214	0.68	0.975	0.721106	0.525764	0.942	0.766	-1.07559	-0.6044	-0.51992	0.194428	-0.14598	0.94942	-0.107014	1.05086	1.17046	-0.64919	-0.41241	0.031277	-0.35698	0.63449	0.07285	-0.29761
ZNF189	ENSG00000136870	0.000144404	0.356137	0.273779	0.842105	0.947	0.659687	0.841	0.902	0.69418	0.416	0.71389	0.949	0.457	0.6	0.508	0.20983	0.649	0.92275	-1.0944	-0.1992	-0.06595	-0.44035	0.20117	0.123	-0.393	0.81347	0.366638	-0.06458	-0.743583	0.52506	-0.6622	1.25404	0.4555
TMCO4	ENSG00000162542	0.000145199	0.312	0.626	0.574	0.73	0.133	0.516	0.976991	0.930146	0.956	0.742	0.731	0.684	0.991	0.82	0.124	0.796	1.01167	-0.48757	0.56171	-0.34457	1.503	-0.64917	-0.028842	-0.087661	0.055334	0.329338	-0.344264	-0.40662	-0.011599	-0.22786	-1.53809	-0.25897
ENDOV	ENSG00000173818	0.000145993	0.939	0.143	0.375	0.952306	0.281	0.645	0.552453	0.637	0.942	0.282	0.64	0.723	0.573146	0.763	0.888	1	0.0766	-1.46386	-0.886593	-0.05981	-1.07758	0.460044	-0.59409	0.47243	-0.072186	-1.07567	0.467466	-0.355006	-0.56342	-0.30137	-0.140589	0.000198
AC005618.6	ENSG00000272070	0.000146049	0.948325	0.570883	0.349351	0.731	0.458	0.885	0.549	0.809953	0.792	0.686157	0.798	0.436	0.465	0.972305	0.249314	0.275	-0.06481	0.56675	-0.93585	-0.34425	0.74195	0.14482	-0.59921	0.24	0.2636	0.40408	-0.25601	-0.77962	-0.731042	-0.034717	1.15202	1.09174
RGS12	ENSG00000159788	0.000147616	0.61001	0.945	0.933	0.584267	0.152617	0.946	0.50669	0.92376	0.502	0.18415	0.519	0.945	0.805	0.78733	0.354401	0.682581	-0.51006	-0.06955	-0.084132	0.54716	1.43035	0.068232	-0.664	0.0957	0.6716	-1.33	-0.644463	-0.0689	-0.247379	0.269779	-0.926087	-0.40894
ZNF774	ENSG00000196391	0.000147812	0.951	0.776611	0.738239	0.167228	0.385	0.86	0.098288	0.88087	0.572	0.977172	0.738	0.991	0.75	0.969	0.37499	0.50763	0.06162	-0.28374	-0.33419	-1.38117	0.86885	-0.17598	-1.65321	0.14986	-0.56479	-0.02861	0.33476	-0.01133	-0.31912	-0.03852	-0.88716	0.66253
DHRS1	ENSG00000157379	0.000148011	0.045735	0.964814	0.883653	0.617685	0.773	0.423	0.933975	0.537	0.776	0.930627	0.574587	0.909	0.866	0.854	0.623897	0.215317	-1.99783	0.04411	-0.14634	0.49913	0.28814	0.80184	-0.082845	0.61724	-0.28514	-0.08706	-0.56131	0.11476	0.16921	-0.18382	0.49033	1.23908
DERA	ENSG00000023697	0.000149036	0.851	0.269	0.943784	0.30182	0.891	0.206	0.794054	0.611043	0.707	0.882428	0.445	0.969	0.38062	0.48829	0.725	0.708	0.1874	-1.1049	-0.07051	-1.03255	0.13656	-1.26437	0.26105	-0.50859	0.37634	0.14789	-0.76455	0.038549	-0.876755	-0.69303	-0.35131	-0.37458
SLC35B4	ENSG00000205060	0.000149616	0.13	0.756404	0.943993	0.701	0.955	0.143	0.844121	0.410191	0.576	0.894833	0.637	0.786	0.836	0.484094	0.958	0.486	1.51376	0.31021	-0.07025	0.38384	0.056723	-1.466	-0.19663	-0.82356	-0.55961	-0.13219	-0.4725	-0.271707	-0.20737	0.699734	0.05243	-0.697301
MYO3A	ENSG00000095777	0.000150282	0.977	0.188	0.9525	0.38907	0.49	0.656	0.79264	0.519	0.563	0.949	0.725	0.944	0.945804	0.103453	0.857808	0.544	-0.028435	1.31749	-0.059564	0.861307	-0.691097	0.44586	0.263	-0.64526	0.57886	-0.0641	0.35155	0.07054	-0.06798	1.63	-0.17916	0.6075
PNMA1	ENSG00000176903	0.000150454	0.103699	0.516155	0.759423	0.944512	0.755	0.685	0.624812	0.541	0.426	0.458815	0.982795	0.76	0.392	0.519	0.993062	0.760013	1.62718	-0.64928	-0.30624	0.0696	-0.31246	0.40629	0.489042	0.61174	-0.7955	0.7408	0.02156	0.30612	-0.85651	0.6445	-0.0087	0.30546
RP11-566E18.3	ENSG00000260804	0.000153542	0.999	0.317571	0.743	0.59	0.31	0.688	0.887	0.560947	0.999	0.17	0.54	0.282	0.964	0.707	0.827556	0.713238	0.00152	0.99946	0.32742	0.53868	1.01554	0.402	-0.141699	-0.58144	0.000792	1.37183	0.61212	-1.0769	0.0452	0.37582	-0.218	0.36751
MT1E	ENSG00000169715	0.000154607	0.457582	0.361797	0.959403	0.470931	0.548	0.656438	0.991529	0.873896	0.667	0.167259	0.938	0.87	0.4	0.52126	0.472718	0.739	0.74283	0.91195	0.050903	-0.72096	-0.601126	-0.44484	0.01062	-0.158711	0.42959	1.38107	0.078262	-0.164	-0.84107	-0.64141	0.71806	-0.33322
TMEM9B	ENSG00000175348	0.000155276	0.603	0.774761	0.954612	0.986793	0.288	0.374	0.317605	0.550557	0.907	0.49337	0.378	0.593	0.799	0.521567	0.944	0.47474	0.5203	-0.28615	0.05692	-0.0166	-1.0622	-0.888301	0.999392	-0.596926	0.11738	0.68496	-0.881021	-0.53433	-0.2548	0.640933	-0.07033	0.71479
RP11-806L2.2	ENSG00000266456	0.000156704	0.546	0.64301	0.81434	0.821	0.314	0.548	0.73482	0.54914	0.29	0.68441	0.819	0.914	0.525	0.70903	0.284535	0.611	0.60348	-0.46349	0.23483	-0.22633	-1.00592	0.60147	-0.33872	-0.59905	-1.05751	-0.406454	0.22927	0.10761	-0.63541	-0.37316	-1.07019	-0.50933
DDX52	ENSG00000141141	0.000159659	0.708	0.644	0.885	0.827405	0.142	0.935	0.777949	0.694	0.455	0.0692	0.755	0.9	0.957655	0.916	0.739	0.481	0.37498	0.46236	0.145199	-0.21803	1.46761	0.081191	-0.28199	-0.39297	0.747584	-1.8168	-0.312482	0.125309	-0.0531	0.10602	0.3326	0.704
BTN3A1	ENSG00000026950	0.000161439	0.601697	0.1665	0.958832	0.555	0.848719	0.806	0.61128	0.6572	0.948	0.8689	0.7005	0.293	0.525527	0.236989	0.677	0.773	-0.522	-1.38355	0.05162	0.5905	0.1908	0.2452	-0.50825	-0.4438	0.06491	-0.16507	0.38464	-1.0518	-0.6348	-1.1825	0.416	0.2881
IL1RL2	ENSG00000115598	0.000161862	0.692	0.86309	0.163	0.72	0.808	0.544	0.652	0.724337	0.828	0.248	0.772	0.784	0.205	0.987	0.77529	0.570576	-0.395908	0.17244	1.39543	-0.358444	-0.24259	0.607	-0.450631	0.35267	0.217497	-1.15492	0.28987	-0.273643	-1.27	0.01643	0.285	-0.567204
LRRC58	ENSG00000163428	0.000163705	0.829	0.613	0.387	0.302218	0.504	0.125	0.520328	0.531137	0.745	0.812824	0.952	0.583	0.774	0.805	0.885	0.853599	0.21546	0.506	0.8658	-1.03169	-0.66747	-1.53298	-0.643	0.626271	-0.325402	-0.23678	-0.05989	-0.54903	0.28767	-0.246842	-0.144967	0.184529
LINC00645	ENSG00000258548	0.000164685	0.364923	0.919216	0.893638	0.911097	0.457	0.913	0.69287	0.377	0.704	0.639592	0.478213	0.529	0.664	0.905	0.629003	0.128501	-0.90602	0.10142	0.1337	-0.11165	0.74391	0.10881	0.394963	-0.88377	-0.37968	-0.46827	-0.70918	0.62931	0.43403	0.11891	-0.48313	1.52004
SCO1	ENSG00000133028	0.000164905	0.239	0.684	0.918	0.778584	0.956	0.464	0.777498	0.808	0.33	0.867	0.422	0.944	0.492092	0.254	0.386	0.921	1.17748	-0.407685	-0.102717	-0.28116	0.05484	-0.731512	-0.28258	0.2431	-0.973509	-0.16756	-0.80302	-0.06963	0.68699	-1.14175	-0.866707	-0.0997
C11orf96	ENSG00000187479	0.000172723	0.902	0.902275	0.632628	0.517746	0.357	0.289	0.844678	0.822237	0.421	0.76682	0.455	0.253	0.701	0.832515	0.767	0.54359	0.1235	-0.12279	0.47803	-0.647	-0.92146	-1.06066	-0.195914	-0.224669	-0.80502	-0.29654	0.747383	-1.14398	-0.38427	0.211477	0.29608	-0.6074
WAPAL	ENSG00000062650	0.000173049	0.987	0.577	0.4201	0.87269	0.789	0.338	0.94475	0.45	0.764	0.0919	0.471	0.878	0.616389	0.675482	0.795672	0.76	-0.016797	-0.558121	-0.806243	0.160243	-0.267747	0.95741	-0.0693	-0.75593	0.29997	1.69	0.72075	-0.15412	-0.50097	0.419	-0.25895	-0.30585
RP5-871G17.5	ENSG00000232780	0.000174248	0.964	0.848	0.323	0.888	0.264	0.729	0.697953	0.549836	0.455	0.239	0.654	0.828	0.83	0.69	0.389	0.767	0.045438	0.19196	-0.98835	-0.141029	-1.11666	0.34657	0.388086	0.598005	-0.747528	1.17694	-0.448137	-0.21747	-0.215132	-0.39835	0.86067	0.29629
DNM1L	ENSG00000087470	0.000175095	0.883	0.281	0.973573	0.6864	0.636	0.264	0.836998	0.242371	0.919	0.355213	0.661	0.621	0.547314	0.978319	0.971	0.445	-0.14712	-1.07747	0.03313	0.403747	0.47373	-1.11668	-0.205734	-1.16908	-0.10116	0.92452	0.43854	-0.495056	0.60179	-0.02718	-0.03645	0.76394
PHKG1	ENSG00000164776	0.00017549	0.178	0.821135	0.488065	0.75	0.795	0.917	0.575134	0.924516	0.506	0.414281	0.265	0.858	0.629	0.607417	0.609	0.763	1.34784	-0.22609	0.69339	0.31886	-0.260245	0.10476	-0.56051	0.09475	0.66451	0.81638	-1.11368	0.178472	0.48259	-0.513764	-0.51093	-0.301911
CTD-2349P21.9	ENSG00000266490	0.000186303	0.456	0.597	0.76	0.898644	0.947	0.989	0.372677	0.256	0.663	0.969	0.295	0.781	0.632324	0.606	0.473	0.418	-0.74497	0.52924	0.305431	0.12737	-0.06619	0.013735	-0.89147	1.13625	-0.435627	-0.03904	-1.04742	-0.277967	0.47846	-0.51552	-0.717063	-0.809
KLHL2	ENSG00000109466	0.000189193	0.746229	0.899	0.723	0.536636	0.984259	0.488	0.42925	0.2365	0.602	0.741172	0.816	0.322	0.928	0.75468	0.255468	0.710684	-0.323616	-0.12634	0.354493	-0.61791	0.01973	-0.692721	-0.79047	1.18378	0.5209	-0.33	0.232602	0.99	0.090511	0.312477	-1.13717	0.37094
IRF2BP1	ENSG00000170604	0.000197249	0.685	0.98057	0.92427	0.28345	0.569	0.722	0.12961	0.836719	0.971	0.547519	0.517	0.484	0.959	0.547	0.494	0.72982	0.405259	0.02436	0.095055	1.0726	-0.569887	0.35532	-1.51564	-0.206092	0.036083	0.601481	-0.64762	0.70065	-0.051761	0.60226	-0.685	-0.34537
CDK7	ENSG00000134058	0.000198365	0.824205	0.91868	0.911002	0.437	0.433	0.889	0.264	0.338319	0.663	0.285634	0.862	0.865	0.412	0.896156	0.382026	0.961	-0.22214	-0.1021	0.11177	0.77694	0.78349	0.13943	1.1168	-0.957	-0.43538	-1.06775	-0.17446	-0.17045	-0.820657	0.130518	-0.87417	-0.04835
RP11-1006G14.4	ENSG00000260534	0.000206036	0.507	0.430832	0.857275	0.76778	0.844	0.714	0.411833	0.05368	0.818	0.758959	0.771	0.745	0.986	0.642	0.59688	0.79839	0.66374	-0.78777	0.17984	0.29528	0.19698	-0.367	0.82067	-1.92941	0.23029	-0.30685	-0.2914	-0.32524	-0.01817	-0.46453	0.528899	0.25543
RP11-1293J14.1	ENSG00000271868	0.000231759	0.894	0.474176	0.945	0.415	0.557	0.716	0.664	0.483193	0.435	0.841	0.529	0.858	0.539	0.985	0.411722	0.300169	-0.132825	0.7157	-0.0695	-0.81427	0.58709	-0.363	-0.433997	-0.70118	-0.781483	0.20087	-0.63002	0.178944	-0.614	0.01828	-0.821	-1.03607
TAB2	ENSG00000055208	0.000235972	0.318319	0.687463	0.866741	0.9959	0.671	0.439	0.81007	0.948669	0.5	0.83034	0.964	0.227	0.429	0.259	0.977962	0.559	-0.99792	-0.4023	-0.1678	-0.00513	0.42466	0.77466	0.24034	-0.06438	0.67437	-0.21427	-0.04504	1.20816	-0.79108	-1.12977	-0.027625	-0.584332
RP11-203M5.7	ENSG00000258515	0.000236385	0.681464	0.813967	0.844592	0.531738	0.784	0.878	0.956002	0.565	0.634	0.347447	0.933465	0.521	0.377	0.838	0.188706	0.399598	-0.41047	-0.23531	0.19602	-0.62536	-0.27475	-0.15391	-0.055172	0.57514	0.47564	-0.93955	-0.08349	-0.64146	-0.88359	-0.20468	1.31442	-0.84234
AC068057.1	ENSG00000228528	0.000240627	0.589	0.985814	0.358	0.886	0.724	0.271	0.685	0.614041	0.877	0.792	0.562	0.446	0.96	0.763	0.330809	0.375277	0.540073	-0.01778	0.91919	0.143697	0.35314	-1.1	-0.405747	0.50431	0.155152	-0.2641	0.58	0.762806	-0.0503	0.30201	-0.972	-0.886632
RP11-197K6.1	ENSG00000223812	0.000243088	0.454	0.288	0.864	0.556949	0.652	0.712	0.970975	0.276293	0.593	0.858412	0.93	0.824	0.376	0.503	0.88	0.477839	0.74846	-1.06	-0.17093	0.587379	-0.45037	0.369314	0.0364	1.08868	0.535036	0.1784	-0.08773	-0.22275	-0.885475	-0.66957	-0.15124	0.709783
HERC6	ENSG00000138642	0.000247658	0.872742	0.639	0.377	0.785588	0.829998	0.764	0.40889	0.45996	0.318	0.499699	0.292	0.697	0.833	0.60983	0.790956	0.967554	-0.160177	0.46942	-0.883516	-0.27204	0.2147	-0.299902	-0.82585	0.73891	0.9991	-0.675	-1.05362	0.389	-0.210403	-0.510309	-0.26507	0.04068
LRRTM4	ENSG00000176204	0.000248246	0.627	0.96816	0.479	0.633	0.411	0.766	0.382	0.039025	0.671	0.765	0.95	0.978	0.837	0.828	0.875916	0.992628	0.485718	0.03992	-0.70794	0.476871	0.82192	0.298	-0.874387	2.06393	-0.424759	0.29883	0.06269	-0.027133	-0.206	0.21692	0.156	-0.009239
FMO2	ENSG00000094963	0.000249443	0.795	0.441	0.542	0.911	0.345	0.274	0.376727	0.912495	0.673	0.976	0.857	0.603	0.585	0.511	0.46	0.95	0.259335	0.77054	0.61033	0.111532	-0.94388	-1.0942	-0.883942	-0.109891	0.421625	0.030236	-0.179856	-0.52024	-0.545422	-0.6577	0.7383	-0.06243
CTB-175P5.1	ENSG00000269431	0.000253615	0.672	0.71908	0.92184	0.432796	0.928	0.794	0.2907	0.50071	0.707	0.732165	0.622	0.959	0.533	0.522	0.814	0.1754	-0.423131	0.35969	0.098114	-0.78442	-0.089916	0.26129	-1.05659	0.673373	0.375458	-0.342247	0.49327	-0.05128	0.62311	-0.64034	-0.236	-1.35506
LITAF	ENSG00000189067	0.00025488	0.556541	0.718423	0.904151	0.432062	0.439	0.946842	0.568235	0.669014	0.323	0.528894	0.68	1	0.862	0.44984	0.255296	0.898	0.58799	-0.36057	-0.120419	-0.78567	0.773299	-0.06667	0.57065	-0.427501	-0.98818	-0.6297	-0.412724	9.43e-05	-0.17358	0.75568	1.13758	0.12756
NUMB	ENSG00000133961	0.000264419	0.873281	0.972554	0.629767	0.399158	0.831	0.943	0.355355	0.834	0.366	0.175152	0.986898	0.603	0.403	0.723	0.921171	0.520823	-0.15949	-0.03441	-0.48205	-0.84313	0.21298	-0.0714	0.924252	0.20932	-0.9032	1.35583	0.01642	0.52078	0.83552	0.35397	0.09896	-0.64208
SRSF11	ENSG00000116754	0.000278573	0.46	0.542	0.884	0.484	0.525	0.586	0.975623	0.483319	0.424	0.745	0.699	0.822	0.624	0.927	0.805	0.213	-0.738801	0.60911	0.14573	-0.6993	0.63508	-0.54452	-0.030557	-0.700975	-0.799908	-0.325728	-0.386405	0.2253	-0.490433	-0.09209	0.24729	1.2455
TTF1	ENSG00000125482	0.00027864	0.470794	0.970579	0.566749	0.86	0.386311	0.509	0.529	0.639816	0.759	0.5199	0.643	0.913	0.973	0.813	0.59642	0.172	-0.721188	-0.03688	0.57285	0.1766	-0.86633	-0.66034	-0.63009	0.468	0.30635	-0.643497	-0.46377	-0.108759	-0.03339	-0.23673	0.529562	-1.3653
KRT33B	ENSG00000131738	0.000283723	0.816	0.738	0.915	0.99096	0.786	0.809	0.60059	0.833	0.184	0.558	0.695	0.322	0.628972	0.298	0.735	0.516	0.23237	0.334394	0.107252	0.01133	0.27216	-0.24211	0.52355	-0.21078	-1.32838	0.58515	-0.391993	-0.990493	-0.48317	-1.04106	0.338504	0.65
PKN2	ENSG00000065243	0.000286133	0.776	0.897	0.787	0.225	0.582	0.601	0.959209	0.902802	0.984	0.135	0.824	0.522	0.653	0.782	0.318	0.826	-0.284392	0.12986	-0.27031	1.21352	-0.54995	0.52257	-0.051146	-0.122123	0.020586	1.49453	0.22302	-0.63995	0.44899	0.27611	0.99861	-0.22017
HPSE2	ENSG00000172987	0.000289598	0.625	0.72	0.2617	0.42277	0.933	0.781	0.92038	0.894	0.301	0.656	0.6	0.659	0.757314	0.30242	0.648215	0.837	0.489222	-0.357836	-1.12239	0.801618	0.084086	0.2784	-0.1	0.13386	-1.03411	0.445	0.52483	0.44152	-0.30901	1.03	0.45624	0.20564
PIGO	ENSG00000165282	0.000297097	0.530561	0.859091	0.628603	0.839	0.581718	0.932	0.673	0.526485	0.909	0.97791	0.229	0.135	0.664	0.754	0.85175	0.549	0.62715	-0.17753	0.48369	-0.20281	-0.55088	-0.08538	0.4223	-0.633	-0.11474	-0.027688	1.20338	-1.49327	0.43443	-0.3139	0.186889	0.5994
RP11-421P23.2	ENSG00000254040	0.000314898	0.721	0.949	0.711	0.4384	0.649	0.931	0.496	0.68557	0.84	0.499646	0.257	0.787	0.569	0.32789	0.548	0.828	-0.35697	-0.06355	-0.36993	0.7749	-0.45502	0.08721	0.68107	0.40487	0.2024	0.67505	-1.13386	-0.269599	0.570112	0.978	0.60057	-0.216884
GOLGA7B	ENSG00000155265	0.000334259	0.563	0.828	0.779	0.16765	0.927	0.839	0.55619	0.854	0.558	0.466	0.866	0.559	0.403911	0.408	0.93899	0.763	0.577666	0.217242	-0.280629	1.37979	-0.091364	0.20279	0.589	0.18409	0.58591	0.729	0.16887	0.58482	-0.83466	-0.827	-0.07654	0.30094
KIF7	ENSG00000166813	0.000337387	0.707	0.48248	0.919167	0.767518	0.947	0.183	0.736843	0.54263	0.989	0.46559	0.588	0.976	0.726	0.332	0.95094	0.33405	0.37623	0.70232	0.10148	-0.29562	0.066	-1.33121	-0.33604	-0.60884	0.01413	-0.72967	0.5417	0.02968	0.3508	0.96983	-0.061528	-0.96599
RP11-385F7.1	ENSG00000270761	0.000348184	0.991374	0.335715	0.461707	0.53449	0.278	0.77	0.65224	0.890516	0.861	0.8591	0.318	0.406	0.494	0.925	0.861458	0.907	-0.01081	0.96267	0.736039	-0.62117	1.08573	0.29197	-0.45065	0.13765	0.17463	-0.17752	0.99785	-0.830613	0.68356	-0.093926	-0.174519	-0.116234
ZNF30	ENSG00000168661	0.000364903	0.613	0.97892	0.15825	0.947562	0.835	0.96	0.53844	0.699576	0.537	0.905653	0.85	0.766	0.211	0.462	0.942	0.46188	0.505117	0.02642	1.41097	-0.06577	0.208361	-0.05041	0.615181	0.385893	0.617473	-0.118523	0.18935	0.29748	1.25037	-0.73477	-0.0728	0.73576
ULK4P3	ENSG00000178081	0.000369178	0.671	0.959464	0.820325	0.862556	0.514	0.484	0.2222	0.88219	0.88	0.869072	0.587	0.29	0.923	0.517	0.39568	0.67606	0.42463	0.05083	-0.22713	0.17312	0.65279	-0.70032	1.2207	-0.14819	-0.15135	0.16484	0.54264	-1.058	-0.09606	-0.64767	-0.849355	-0.41784
RP11-267A15.1	ENSG00000249306	0.000410483	0.987152	0.715158	0.728399	0.471	0.857	0.836	0.88	0.412709	0.588	0.680684	0.383	0.983	0.35	0.705118	0.676239	0.259	-0.0161	0.36494	0.34726	-0.72108	-0.17958	0.20758	0.15103	0.819	-0.54222	0.41153	0.87266	-0.02116	0.934449	-0.37842	-0.4176	1.12974
EFCAB6-AS1	ENSG00000223843	0.000411158	0.249853	0.32432	0.948516	0.462	0.279	0.818	0.842572	0.98271	0.344	0.776867	0.869	0.871	0.433415	0.97	0.881928	0.817	1.15071	-0.985619	0.06457	-0.73574	-1.08316	0.2298	0.199	0.02167	-0.94559	-0.283404	0.1655	0.16223	0.78336	0.03782	0.14853	-0.231448
RN7SKP230	ENSG00000202512	0.000416016	0.943465	0.443257	0.093723	0.705	0.627	0.766	0.646	0.858329	0.377	0.746072	0.933	0.783	0.805	0.499089	0.806611	0.849	-0.07092	0.7667	-1.67608	0.37834	0.48637	0.29716	0.45879	-0.179	-0.88296	0.32382	-0.08462	-0.27605	-0.246358	0.675925	0.2448	-0.19097
RP11-54D18.2	ENSG00000215237	0.000428543	0.449256	0.866809	0.557628	0.993	0.365896	0.692	0.85	0.162776	0.854	0.9657	0.202	0.875	0.815	0.596	0.85417	0.938	0.756656	0.16771	0.58637	-0.00822	-0.90419	-0.39625	-0.1887	1.4	-0.18424	-0.043006	1.27684	0.15739	-0.23339	-0.53014	0.183806	-0.0777
BX842679.1	ENSG00000269647	0.000430926	0.874	0.666	0.965	0.397	0.27	0.848	0.887335	0.682016	0.379	0.525	0.812	0.411	0.329	0.974	0.725	0.904	-0.159133	-0.43101	-0.04367	0.84649	-1.10303	0.1922	-0.141677	0.409714	-0.879479	0.635184	0.237312	-0.82154	-0.976037	0.03307	0.3516	-0.12009
AGGF1	ENSG00000164252	0.00044632	0.936259	0.860925	0.941412	0.295	0.961	0.515	0.193	0.600182	0.534	0.721942	0.993	0.558	0.293	0.883392	0.680758	0.924	-0.07997	-0.1752	0.0735	-1.04824	0.04834	0.65161	1.3022	-0.524	0.62124	0.35586	-0.0082	-0.58507	-1.05066	-0.14667	-0.41143	-0.09545
SLC25A4	ENSG00000151729	0.000456072	0.925114	0.332	0.559	0.892099	0.36806	0.776	0.76424	0.58312	0.996	0.597563	0.767	0.869	0.405	0.73463	0.439797	0.450685	0.093994	-0.97052	-0.584032	-0.13565	-0.90011	0.284103	-0.29992	-0.54883	0.00559	-0.528	-0.296277	0.165	0.833433	-0.338976	0.772536	0.75427
ZFYVE16	ENSG00000039319	0.000456419	0.849397	0.990994	0.478958	0.568	0.674	0.712	0.586	0.800943	0.599	0.593465	0.306	0.265	0.975	0.493504	0.938218	0.68	0.18989	0.01129	0.70798	0.57121	0.42099	-0.3696	-0.54505	0.252	0.52621	-0.53382	-1.0246	1.11545	0.031608	-0.684746	0.07751	0.41313
HRH1	ENSG00000196639	0.000466992	0.918	0.581	0.956	0.744908	0.551	0.323	0.399935	0.633083	0.675	0.860026	0.394	0.845	0.627	0.718	0.729	0.430168	0.10325	-0.552	0.0557	-0.32536	0.59585	-0.988495	-0.842	0.477392	0.419821	0.17634	0.8523	0.1958	0.486524	-0.360793	0.346728	0.788904
KDELC2	ENSG00000178202	0.000490766	0.306	0.259593	0.337131	0.681769	0.917	0.566	0.701313	0.732629	0.55	0.73651	0.955	0.889	0.954	0.886617	0.549	0.63116	1.0239	1.12735	-0.95985	-0.41	-0.10424	0.57371	-0.383549	0.341631	-0.59825	-0.33648	-0.056024	0.13948	0.05765	-0.142586	-0.59955	0.48009
ETNK2	ENSG00000143845	0.000495931	0.844	0.322	0.242	0.847	0.635	0.732	0.516985	0.956138	0.835	0.945	0.3	0.554	0.857	0.964	0.91	0.393	0.197	0.991	1.169	-0.193	-0.47474	0.343	-0.648	-0.055	-0.208	-0.069	-1.036	0.592	-0.18	-0.045	0.113	0.855
RP11-35G9.3	ENSG00000267040	0.000501888	0.311	0.91625	0.99821	0.719	0.765	0.783	0.27726	0.92747	0.858	0.56657	0.7	0.617	0.211	0.58334	0.819833	0.752	1.01324	-0.10516	-0.00225	0.35941	-0.29858	-0.27566	-1.0865	0.09102	-0.17876	0.573103	0.38481	-0.50046	-1.25214	-0.54851	-0.22776	0.3164
ADAMTS18	ENSG00000140873	0.000520744	0.311126	0.498323	0.753969	0.492673	0.604	0.561651	0.569151	0.970739	0.866	0.818875	0.454	0.433	0.998	0.49954	0.950886	0.73	1.01286	-0.67713	-0.313411	0.68606	0.518992	-0.58039	-0.5693	-0.036681	0.16822	-0.22899	-0.748146	-0.784	0.00253	-0.67521	0.06159	0.34502
PES1	ENSG00000100029	0.000542171	0.363191	0.647866	0.949356	0.761	0.781	0.418	0.168981	0.56606	0.69	0.999358	0.61	0.519	0.718102	0.881	0.939659	0.787	-0.909301	0.456729	-0.06352	0.30392	0.27817	-0.8107	-1.38	-0.57387	0.39823	-0.000804	-0.5096	0.64435	-0.361	-0.14983	0.0757	0.270776
RTCA	ENSG00000137996	0.000559607	0.923	0.711	0.95	0.922	0.844	0.728	0.501267	0.581977	0.677	0.313	0.615	0.798	0.727	0.644	0.498	0.224	0.096572	0.37096	-0.06308	-0.097391	0.19731	-0.34836	0.672497	-0.550499	-0.416565	-1.0093	-0.502459	-0.25619	0.349576	0.46174	0.6778	-1.21708
C12orf79	ENSG00000257242	0.000567722	0.704	0.615	0.989277	0.54776	0.77	0.987	0.614508	0.519829	0.351	0.960819	0.728	0.51	0.284531	0.473147	0.81	0.73	0.37977	-0.50353	0.01344	-0.601125	-0.29184	0.01594	-0.503649	-0.64361	0.93173	-0.04913	0.348	-0.658726	1.0702	0.71737	0.24033	0.34499
GSTM2	ENSG00000213366	0.000575146	0.966	0.456	0.806	0.676	0.251	0.37	0.436916	0.78275	0.457	0.892	0.856	0.965	0.679	0.97	0.504	0.675	0.042235	-0.74602	-0.24575	0.418004	1.14682	0.89578	-0.777411	-0.275736	-0.743226	0.136051	0.181915	-0.04398	-0.413256	0.03754	-0.66834	0.41947
RP11-286H15.1	ENSG00000272789	0.000587139	0.347	0.361041	0.891	0.984	0.607	0.518	0.73	0.891711	0.732	0.99	0.95	0.945	0.864	0.251	0.590324	0.313572	-0.940781	0.91338	0.13643	0.020581	0.51418	0.647	0.344492	-0.13614	-0.341866	-0.01307	-0.06253	-0.068816	0.171	-1.14879	0.538	1.00775
MGAT4C	ENSG00000182050	0.000648935	0.674	0.46	0.974516	0.4101	0.288	0.729	0.383294	0.688277	0.922	0.387473	0.512	0.828	0.798391	0.934036	0.918	0.912	-0.42041	0.73837	0.03195	-0.823717	1.06157	-0.34638	-0.871843	-0.40119	0.0977	0.86421	0.65573	0.217165	0.25543	0.08277	-0.10297	-0.11018
DNM1P46	ENSG00000182397	0.000658907	0.9	0.860095	0.730221	0.339321	0.381	0.0962	0.983662	0.8309	0.764	0.913382	0.736	0.833	0.87	0.883	0.84908	0.41094	0.12554	-0.17625	-0.34483	-0.95551	-0.8764	1.66353	0.02048	0.21355	-0.29962	-0.10877	0.33748	0.21098	-0.16356	-0.14669	0.190291	0.82225
RP11-434I12.5	ENSG00000254213	0.000707669	0.986	0.946	0.652	0.88455	0.756	0.403	0.857	0.51836	0.837	0.218816	0.664	0.259	0.972	0.59421	0.949	0.563	-0.01734	0.06753	-0.45034	0.1452	-0.3107	-0.83607	-0.18051	0.64588	-0.2052	-1.22968	-0.43414	1.12837	-0.035645	0.533	-0.06398	0.578028
NAPB	ENSG00000125814	0.000715622	0.248	0.778	0.979	0.588914	0.657	0.463	0.95665	0.800969	0.418	0.269875	0.701765	0.757	0.837	0.727	0.757	0.999817	1.1556	0.28189	-0.02632	-0.54041	-0.4444	-0.73449	0.05436	-0.25209	0.80923	1.1034	-0.38294	-0.30887	-0.2058	-0.34904	0.30946	0.00023
AC104057.1	ENSG00000269558	0.000730133	0.622	0.74858	0.855967	0.796	0.723	0.981	0.664247	0.589873	0.692	0.894239	0.315	0.8	0.994	0.830071	0.0684	0.941	-0.493574	0.32051	-0.18151	-0.25822	0.353972	-0.0235	0.43406	-0.53902	0.39619	-0.13294	1.00442	0.253804	0.00742	0.21461	-1.82259	-0.073537
AOX3P	ENSG00000244301	0.000786162	0.728	0.95417	0.518	0.691	0.605	0.464	0.501	0.468425	0.488	0.556	0.947	0.564	0.934	0.891	0.766283	0.519348	0.347809	0.05747	-0.6469	-0.397142	-0.51719	-0.733	0.672968	-0.72504	-0.693809	-0.58906	0.06649	0.576823	0.0823	-0.13692	0.297	0.644351
ZNF169	ENSG00000175787	0.000871584	0.927081	0.907638	0.770231	0.92	0.221203	0.738	0.962	0.995802	0.936	0.91526	0.883	0.339	0.213	0.988	0.44988	0.385	-0.091518	-0.11602	0.29207	0.10023	1.22334	-0.33516	0.0479	0.00526	-0.08062	0.10641	-0.14681	-0.956318	-1.24491	-0.01528	-0.755607	-0.868
SAMD4A	ENSG00000020577	0.000880817	0.630192	0.552792	0.994554	0.418194	0.992	0.779	0.285808	0.943	0.82	0.860761	0.633046	0.2	0.688	0.801	0.742221	0.798535	-0.48146	-0.59358	-0.00683	0.80956	-0.01045	0.2807	1.06736	-0.07191	0.22717	-0.17541	0.47744	1.2829	-0.40155	-0.25222	0.32891	0.25524
OR2A20P	ENSG00000170356	0.000946324	0.797	0.639189	0.545449	0.496	0.782	0.953	0.956298	0.540418	0.766	0.742459	0.857	0.806	0.239	0.415065	0.585	0.782	0.256839	0.46883	0.60459	-0.68119	-0.276477	0.05903	0.0548	0.61218	-0.29748	-0.3286	0.18071	0.245833	1.17712	0.815013	-0.5458	-0.276088
CCT6B	ENSG00000132141	0.00146533	0.587	0.933	0.663	0.937584	0.214	0.884	0.819515	0.858	0.252	0.783	0.942	0.529	0.756232	0.902	0.912	0.529	-0.54303	-0.08376	-0.435236	-0.07831	1.24357	0.146187	0.22817	-0.1792	1.14492	0.275	-0.072431	-0.629517	0.31043	0.12263	0.110402	-0.629
OSGEP	ENSG00000092094	0.0017538	0.969664	0.900871	0.809795	0.455827	0.599	0.977	0.986506	0.579	0.885	0.660846	0.949153	0.877	0.545	0.68	0.167025	0.539951	-0.03803	-0.12456	0.24069	-0.74574	-0.52594	0.02932	-0.016913	0.55466	-0.14448	-0.43875	0.06377	-0.15435	-0.60528	0.41212	1.38182	-0.61289
RP11-46A10.6	ENSG00000251520	0.00223596	0.859	0.835	0.999	0.875	0.869	0.999	0.779041	0.900562	0.621	0.236	0.799	0.852	0.551	0.863	0.608	0.203	-0.177776	0.20887	0.0016	-0.157357	-0.16468	0.00166	-0.280569	-0.124952	-0.494794	-1.18493	-0.254065	0.18651	0.596159	-0.17205	-0.5135	-1.27442
ASAP3	ENSG00000088280	0.00396981	0.951	0.609	0.635	0.58	0.644	0.625	0.808439	0.673769	0.979	0.743	0.834	0.833	0.774	0.259	0.929	0.902	-0.060966	0.51139	0.47512	0.552917	-0.4618	0.48926	0.24244	-0.420982	-0.025967	0.32732	0.209601	0.21132	0.287423	1.12991	-0.08936	-0.12307
SAP18	ENSG00000150459	0.00425012	0.93741	0.61123	0.425876	0.869982	0.89	0.289	0.617	0.96907	0.597	0.802	0.703	0.86	0.89329	0.78616	0.8556	0.74846	-0.07852	0.5083	-0.79627	0.163681	-0.13813	1.05955	-0.49969	-0.03878	0.529	0.25138	-0.3817	0.17656	0.1341	-0.2713	0.18198	0.3207

### Sheet: S5_browns_test_no_mhc
Supplementary Table 5: Top mental health susceptibility genes from Brown's test, excluding MHC
ID	Genename	BrownsP	AN.P	ADHD.P	ASD.P	ANX.P	BIP.P	DEP.P	OCD.P	PTSD.P	SCZ.P	TS.P	DrnkWk.P	SmkInit.P	CigDay.P	SmkCes.P	AgeSmk.P	CanInit.P	AN.Z	ADHD.Z	ASD.Z	ANX.Z	BIP.Z	DEP.Z	OCD.Z	PTSD.Z	SCZ.Z	TS.Z	DrnkWk.Z	SmkInit.Z	CigDay.Z	SmkCes.Z	AgeSmk.Z	CanInit.Z
PSMA4	ENSG00000041357	8.89576e-144	0.356	0.071119	0.325168	0.771491	0.00521	0.0803	0.534007	0.25917	2.65e-09	0.015127	0.0522	0.605	6.02e-118	1.55e-07	0.40598	0.50439	-0.92394	1.80472	0.98389	-0.29042	2.79378	-1.74877	-0.6219	1.12837	5.9517	2.42933	1.94148	-0.51776	23.0887	5.24635	-0.830993	-0.6676
HYKK	ENSG00000188266	1.67473e-71	0.138	0.126952	0.964281	0.976696	0.00694	0.111	0.588466	0.18615	5.16e-08	0.01277	0.0233	0.182	6.33e-49	6.12e-05	0.19072	0.58261	1.48452	-1.52623	-0.04478	-0.02921	-2.69979	1.59204	0.54106	-1.32204	-5.44556	-2.49011	-2.26837	-1.33472	-14.7012	-4.00822	1.30846	0.54958
CNNM2	ENSG00000148842	4.59095e-47	0.105	0.489	0.1147	0.03744	0.00068	0.101	0.32841	0.354	8.44e-16	0.762	0.105	1.58e-13	0.310642	0.027382	0.376584	7.63e-07	1.61878	-0.691985	1.57742	-2.08099	-3.39758	1.63777	0.977	-0.92688	-8.04764	-0.302	-1.62303	7.38028	1.01388	2.21	-0.88421	4.9445
RPL31P12	ENSG00000227207	1.59779e-44	0.000828	0.443	0.0117	0.00102	0.508	0.000148	0.698781	0.789436	0.0111	0.657	3.96e-18	0.162	0.00624	5.93e-06	0.961	0.000529	-3.34321	-0.76768	-2.52239	-3.28624	-0.66157	3.79446	-0.386966	0.267043	-2.53984	-0.443492	-8.67982	-1.39764	-2.73482	4.5287	-0.04833	-3.46537
KLHDC8B	ENSG00000185909	5.37968e-44	5.38e-06	0.00012	0.0121	0.00027	0.0118	0.0387	0.994497	0.293648	0.00637	0.04021	1.83e-06	2.56e-06	3.24e-06	0.000273	0.338	0.533128	4.54951	3.85	2.50986	3.64207	2.51746	2.06692	0.0069	-1.05015	2.72819	2.05158	4.77131	4.70327	4.65498	3.63929	-0.958807	0.623238
CHRNA3	ENSG00000080644	8.22811e-43	0.215	0.885038	0.048117	0.790492	0.22	0.782	0.516037	0.19352	0.0926	0.506183	0.361	0.00665	3.51e-33	0.0556	0.59485	0.50656	-1.23998	0.14459	-1.97634	-0.26567	-1.22538	-0.27713	0.64947	1.30025	-1.68173	0.66479	0.9132	2.71383	-12.001	-1.91422	-0.531822	0.6642
CHRNA5	ENSG00000169684	4.62241e-42	0.0203	0.965359	0.187025	0.854836	0.542	0.651	0.688392	0.08906	0.264	0.127531	0.0979	0.00134	8.8e-31	0.244	0.07776	0.92484	-2.32106	-0.04343	-1.31943	-0.18295	0.61	-0.45248	0.40104	1.70039	1.1168	1.52391	1.65525	3.20704	-11.5349	-1.16586	-1.7638	-0.09434
BAG5	ENSG00000166170	1.80296e-41	0.271701	0.493391	0.002456	0.102269	3.74e-06	0.894609	0.387576	0.0391	8.01e-10	0.527653	1.66e-06	0.00699	3.44e-05	0.000129	0.926076	0.000524	1.09915	-0.68493	-3.02867	-1.63395	-4.62534	-0.13247	-0.864021	-2.06271	-6.14482	-0.63159	-4.79147	-2.6974	-4.1423	-3.82845	-0.09278	-3.46798
CCDC71	ENSG00000177352	4.51642e-40	6.48e-11	0.000155	0.000519	0.005778	0.0549	0.0464	0.605046	0.443748	0.00689	0.008418	0.0164	0.00146	2.48e-07	0.1	0.776	0.820331	6.53232	3.78	3.47074	2.76011	1.91936	-1.99149	0.517	-0.765879	2.70205	2.63483	2.40087	3.18295	5.15913	1.64355	-0.284048	0.22712
ADAMTS7	ENSG00000136378	8.30297e-39	0.815	0.808421	0.054914	0.123422	0.0889	0.0511	0.712107	0.39232	0.152	0.077818	0.777	0.857	6.22e-30	0.171	0.7301	0.23953	-0.23462	0.24246	1.91955	-1.54057	1.70106	-1.95057	0.36903	0.85542	1.43313	1.76349	-0.28307	-0.18026	11.3654	1.37045	0.344996	-1.17617
LRRC37A4P	ENSG00000214425	1.26364e-38	0.365	0.0159	1.26e-05	0.586734	0.266	5.89e-16	0.703747	0.0359	0.000608	0.018	0.429	0.00311	0.160474	0.0297	0.27	0.00396	-0.90635	-2.41213	-4.36622	-0.54357	-1.1114	8.09167	-0.38027	-2.09804	3.42791	-2.3659	-0.790357	2.95639	1.40348	-2.17442	-1.10261	2.88
CTC-498M16.2	ENSG00000250156	1.27939e-38	0.014947	0.000294	0.003915	0.00534	0.182	1.19e-07	0.124	0.688828	0.151	0.061506	0.000334	9.38e-07	0.366	0.030839	0.000157	0.0146	-2.43366	3.62079	2.8849	-2.78549	-1.33523	-5.29566	-1.53973	-0.4	-1.43455	1.86984	-3.5873	4.90415	0.90431	2.15915	-3.78034	2.4423
RP11-89K21.1	ENSG00000259439	2.58708e-38	0.191	0.893451	0.317	0.874	0.00357	2.03e-11	0.53	0.466742	0.943	0.0521	0.221	1.14e-14	0.0126	0.0469	0.018766	0.022236	1.30846	-0.13394	1.00091	-0.158633	-2.91426	6.70416	-0.627451	0.72779	-0.071678	-1.9427	-1.22	7.72291	2.5	1.98763	-2.35	2.28632
RP11-73M18.2	ENSG00000256500	4.77382e-38	0.451943	0.632084	0.046062	0.141575	0.000183	0.720082	0.654599	0.0588	3.35e-12	0.371844	6.18e-05	0.013	8.86e-05	2.54e-05	0.86614	0.00259	-0.75218	0.4788	1.99482	1.46995	3.74076	0.35835	0.447383	1.88963	6.96221	0.89302	4.00579	2.48365	3.91985	4.2115	0.16856	3.01266
WDR6	ENSG00000178252	9.38787e-38	4.29e-10	0.00118	0.0123	0.01297	0.0609	0.536	0.565312	0.225148	0.0127	0.009906	0.168	0.00155	4.27e-09	0.00816	0.539	0.454773	6.24321	3.24	2.50317	2.4846	1.87423	-0.61915	0.575	-1.21295	2.49288	2.57908	1.37713	3.16439	5.87333	2.6452	-0.613988	0.747482
PCGF6	ENSG00000156374	1.6693e-37	0.51	0.412	0.39503	0.03353	0.000156	0.000304	0.41365	0.469	5e-17	0.996	0.00124	9.24e-05	0.378146	0.054666	0.69611	0.0794	0.658879	0.820992	0.850538	2.12563	3.78151	-3.61194	-0.817	0.72334	8.38681	0.00526	3.22976	-3.90966	-0.88132	-1.92	0.39058	-1.75408
AS3MT	ENSG00000214435	1.8478e-37	0.0559	0.638	0.99936	0.10055	0.000194	0.0437	0.14351	0.953	1.95e-08	0.633	0.612	2.69e-13	0.000407	0.034493	0.036506	0.0427	-1.91174	0.470943	0.000803	1.64218	3.72724	-2.01711	-1.46	0.05892	5.61649	-0.477	0.50785	-7.30931	-3.53549	-2.11	2.09124	-2.02632
ZC3H7B	ENSG00000100403	9.47161e-37	0.18685	0.857594	0.116315	0.0299	0.108	1.12e-05	0.050062	0.98593	9.21e-09	0.005499	0.00179	0.0994	0.00357	3.8e-08	0.050956	0.457	1.31995	-0.179438	1.57043	2.17126	1.607	-4.3932	1.96	0.01763	5.74461	2.77626	3.1224	-1.64779	-2.91388	-5.50001	1.95185	-0.743865
CYP17A1-AS1	ENSG00000203886	1.01654e-36	0.148	0.587	0.66499	0.11257	8.61e-05	0.101	0.72228	0.83	1.67e-10	0.956	0.029	4.45e-12	0.036787	0.0216	0.243871	0.00751	1.44601	-0.54302	-0.433029	-1.58675	-3.92671	1.63853	0.355	0.21443	-6.38943	0.0558	-2.18342	6.9222	2.08812	2.3	-1.16537	2.67354
KDM4A	ENSG00000066135	1.74242e-36	0.305	3.18e-12	0.76	0.623	0.0454	0.672	0.863523	0.815033	3.09e-05	0.24	0.0114	3.47e-10	0.0297	0.0641	0.00332	0.953	-1.02679	-6.96975	-0.3049	0.491943	-2.0007	-0.423797	0.171891	-0.233938	-4.16646	-1.17517	-2.53019	-6.27598	-2.17401	-1.85177	2.93651	0.05865
PPP1R13B	ENSG00000088808	3.38469e-36	0.304866	0.141096	0.448799	0.175971	0.000605	0.005738	0.455354	0.118	3.49e-09	0.434365	0.136	0.00355	2.63e-05	1.02e-07	0.882712	0.003082	1.02605	1.47172	-0.75742	-1.35326	-3.42926	-2.76238	-0.74652	-1.5618	-5.90677	0.78174	-1.49018	-2.91549	-4.20298	-5.32249	0.14753	-2.95944
TMEM161B	ENSG00000164180	2.15777e-35	0.000556	0.001253	0.011584	0.0393	0.0423	2.3e-08	0.263	0.890005	0.438	0.329677	0.00028	0.000221	0.102	0.045244	0.000315	0.023	-3.45242	3.22663	2.52456	-2.06054	-2.03038	-5.58747	-1.11873	0.138	-0.77495	0.97476	-3.63313	3.69372	1.63593	2.00238	-3.60229	2.27375
GLYCTK	ENSG00000168237	8.05967e-35	0.643	0.0496	0.00895	0.08754	1.22e-06	0.0153	0.119118	0.142452	1.23e-08	0.007686	0.00022	0.0723	0.000633	0.109	0.295	0.33272	0.46348	1.96	2.61395	-1.70852	4.85202	-2.42455	1.56	1.46672	5.69598	2.66555	3.69462	-1.79726	3.41724	1.60285	-1.04654	-0.96865
RHOA	ENSG00000067560	1.75222e-34	0.752	0.00108	0.314	0.006216	0.115	0.058	0.414425	0.102251	0.169	0.814116	1.06e-05	2.19e-07	4.71e-06	3.78e-05	0.0144	0.477606	0.31589	3.27	1.0073	2.73618	1.57396	1.89599	-0.816	-1.63404	1.37402	0.23512	4.40495	5.18266	4.57734	4.12024	-2.44633	-0.710157
RP11-73M18.8	ENSG00000269958	2.12382e-34	0.813371	0.573199	0.010399	0.151042	0.0025	0.46205	0.043547	0.0536	1.52e-07	0.230902	1.4e-06	0.183	7.45e-06	0.000282	0.572389	0.009948	0.23608	0.56335	2.56228	1.43586	3.02325	0.73548	2.01843	1.9301	5.25022	1.19804	4.82488	1.33019	4.4804	3.6316	-0.56454	2.57763
P4HTM	ENSG00000178467	2.77685e-34	2.6e-05	0.00428	0.128	0.008042	0.0527	0.34	0.874065	0.115379	0.0215	0.04103	0.0329	0.000719	8.4e-09	7.73e-05	0.189	0.52386	-4.20558	-2.86	-1.52092	-2.65032	-1.93719	-0.95471	-0.158	1.57447	-2.29833	-2.04322	-2.1333	-3.38219	-5.76016	-3.9526	1.31376	-0.637406
RAB27B	ENSG00000041353	4.25467e-34	0.684	0.18049	0.04686	6.87e-05	0.0278	0.269	0.74378	0.84544	3.19e-06	0.32407	7.2e-13	0.0475	0.0156	0.00703	0.153299	0.383	0.40724	-1.33926	-1.98757	3.9806	2.19949	-1.10633	0.32685	-0.19495	4.65818	-0.986138	7.17549	1.98184	2.4184	2.69539	1.42797	0.87309
RP11-629G13.1	ENSG00000247416	9.34382e-34	8.12e-05	0.210227	0.907351	0.002852	0.0165	0.584	0.477828	0.641593	0.000312	0.04163	0.0331	2.08e-13	0.296	0.251333	0.458	0.00235	-3.9407	-1.25294	-0.11638	-2.98	-2.39791	0.546824	0.709801	0.465473	-3.6052	2.03721	-2.13084	-7.34324	1.04483	-1.14712	0.74235	-3.04189
CKMT1A	ENSG00000223572	1.24041e-33	0.0052	0.451488	0.79722	0.216933	1.53e-13	0.483	0.066941	0.18739	2.03e-07	0.014493	0.00807	0.0773	0.688	0.855	0.0372	0.08206	-2.79443	-0.75294	0.25695	1.23473	7.38466	0.70186	-1.83207	1.31833	5.1964	2.44482	2.64905	1.76685	0.40189	0.18307	-2.08352	-1.73885
C10orf32	ENSG00000166275	5.50991e-33	0.425	0.551	0.92317	0.96214	0.0022	0.228	0.1253	0.342	5.29e-05	0.185	0.253	5.64e-15	0.000388	0.014142	0.023687	0.679	-0.79775	-0.595965	0.096439	0.047467	3.06233	-1.20438	-1.53	-0.95103	4.04236	-1.33	-1.14418	-7.81175	-3.54834	-2.45	2.26217	-0.41397
DALRD3	ENSG00000178149	5.512e-33	7.04e-05	0.00162	0.206	0.019217	0.0452	0.208	0.821228	0.173082	0.0354	0.096947	0.0317	0.000837	5.35e-08	1.54e-05	0.197	0.618142	-3.97495	-3.15	-1.266	-2.3413	-2.00263	-1.26031	-0.226	1.36237	-2.10379	-1.65984	-2.14784	-3.34021	-5.43932	-4.32223	1.28981	-0.498486
GPX1	ENSG00000233276	1.50772e-32	0.952	0.00206	0.25	0.007334	0.0473	0.0155	0.645507	0.285711	0.107	0.81463	1.47e-06	1.24e-06	0.00045	1.83e-05	0.0289	0.820104	0.05973	3.08	1.15036	2.6813	1.98389	2.42064	-0.46	-1.06758	1.61273	0.23446	4.81529	4.8495	3.50885	4.28464	-2.18471	-0.227411
RP11-724N1.1	ENSG00000272912	1.51989e-32	0.13	0.67	0.66237	0.75808	0.0567	0.084	0.85398	0.288	9.97e-06	0.133	0.339	1.75e-15	0.02181	0.01711	0.021687	0.0466	-1.51601	-0.425901	-0.43664	0.307998	1.90564	-1.72781	-0.184	-1.0625	4.41774	-1.5	-0.95634	-7.95757	-2.29367	-2.38	2.2958	-1.99005
RANGAP1	ENSG00000100401	1.78593e-32	0.284242	0.338236	0.142131	0.00362	0.0111	0.00048	0.129252	0.30177	3.89e-05	0.019018	0.00582	0.04	0.000182	4.1e-06	0.018293	0.739	-1.07084	0.957656	-1.4679	-2.90935	-2.53875	3.4919	-1.52	1.03264	-4.11392	-2.34519	-2.7575	2.05379	3.74239	4.60619	-2.35964	0.33261
BSN-AS2	ENSG00000226913	1.81979e-32	1.17e-05	0.000678	0.00279	0.00996	0.086	0.00226	0.573614	0.188482	0.00337	0.019354	0.0091	0.0226	0.00138	0.00538	0.874	0.045136	4.38381	3.4	2.99027	2.5772	1.71704	3.05427	0.563	-1.31508	2.93144	2.33865	2.60842	2.28044	3.19876	2.78363	0.158682	2.00339
GMPPB	ENSG00000173540	1.97528e-32	0.35	1.82e-05	0.205	0.009948	0.00434	0.0468	0.620975	0.146992	0.00534	0.510636	0.00215	1.49e-08	0.00735	0.000507	0.358	0.703787	0.93455	4.29	1.2665	2.57763	2.85241	1.98844	-0.494	-1.45024	2.78564	0.65785	3.06868	5.66254	2.68072	3.47718	-0.9188	0.380213
MDK	ENSG00000110492	2.5185e-32	0.416	0.006749	0.116114	0.105754	0.298	2.22e-05	0.678089	0.285237	4.11e-11	0.95679	0.212	0.000113	4.29e-05	0.468128	0.194	0.15555	0.8133	-2.70898	-1.57129	-1.62	-1.04044	-4.242	0.415072	-1.06863	-6.59998	-0.05419	1.24842	-3.86075	-4.09128	-0.725528	1.29771	1.42021
SNAP91	ENSG00000065609	3.37747e-32	0.573805	0.748708	0.651401	0.13741	9.29e-06	0.00274	0.03758	0.980915	1.74e-11	0.12187	0.459	4.66e-06	0.271	0.0804	0.160808	0.0589	0.56246	-0.32034	0.451817	1.48552	4.43298	-2.9957	2.07942	0.02392	6.72641	1.54697	-0.74049	-4.57936	1.10164	-1.74851	-1.40236	-1.88869
SORCS3	ENSG00000156395	3.40922e-32	0.00115	1.18e-05	0.01684	0.00679	0.765	0.679	0.18248	0.601	0.0274	0.103	5.57e-09	0.00107	0.701891	0.626602	0.000262	0.199	-3.25098	-4.38129	-2.39022	-2.70706	-0.298974	-0.41334	1.33	-0.5229	-2.20566	-1.63	-5.82918	-3.27074	0.38277	0.487	3.64985	-1.2851
AC110781.3	ENSG00000176349	8.26335e-32	0.186	0.004342	0.186577	0.808	0.00778	0.896	0.235906	0.702087	8.14e-11	0.444999	0.262	1.72e-07	0.572	0.561041	9.51e-06	0.118	-1.32217	2.8522	1.32077	0.24256	2.66146	-0.13048	-1.18528	0.3825	6.49802	0.76378	1.12065	5.22727	-0.56439	-0.581295	-4.428	1.56209
RP11-73M18.7	ENSG00000269940	9.63302e-32	0.796624	0.391354	0.00596	0.048424	0.00746	0.481006	0.030628	0.0197	0.00061	0.091704	1.64e-09	0.432	0.00446	0.00673	0.774084	0.000537	0.25772	0.85716	2.74998	1.97363	2.67543	-0.70469	2.16187	2.33146	3.42724	1.68648	6.02985	0.7862	2.84371	2.71003	0.28704	3.46166
RERE	ENSG00000142599	1.15904e-31	0.00663	0.306	0.493	0.122	0.657	0.0256	0.22455	0.622401	3.18e-08	0.00143	3.56e-05	1.09e-06	0.255	0.177	0.151	0.0336	-2.71513	-1.02318	0.6857	-1.54625	0.44375	2.23192	-1.21452	-0.492451	5.53111	-3.18917	-4.13458	4.87555	-1.13821	1.35087	1.43656	2.12501
RP11-350N15.5	ENSG00000272092	2.20985e-31	0.726	0.0277	0.00665	0.11711	1.08e-05	1.3e-06	0.0926	0.52478	3.1e-09	0.060381	0.0396	0.0305	0.78	0.17194	0.923	0.739	-0.351	2.201	2.714	1.567	4.4	4.84	1.682	0.636	5.926	-1.878	2.058	2.164	-0.279	1.37	-0.097	-0.333
RP11-73M18.6	ENSG00000270108	2.84437e-31	0.940317	0.576978	0.001928	0.016519	0.0197	0.771114	0.455882	0.0562	8.15e-05	0.368676	7.04e-09	0.0456	0.0618	0.000592	0.826551	0.000145	-0.07487	0.5578	3.10113	2.39724	2.33253	-0.29092	0.745645	1.90939	3.94007	0.89896	5.78989	1.99898	1.86762	3.43527	-0.21913	3.79895
GNL3	ENSG00000163938	3.1975e-31	0.276	0.2	0.00178	0.248464	1.44e-07	0.0385	0.178224	0.433282	5e-08	0.104767	0.000913	0.00928	0.0341	0.0915	0.56	0.394504	1.08935	1.28	3.12485	-1.15409	5.26044	-2.06987	1.35	0.783587	5.45134	1.62217	3.31619	-2.60166	2.11843	1.68759	0.583173	-0.851478
XRCC3	ENSG00000126215	3.94867e-31	0.324911	0.876989	0.063342	0.098719	0.000892	0.652557	0.07978	0.104	1.82e-06	0.2829	4.92e-05	0.0104	7.44e-05	3.07e-05	0.862461	0.088417	0.98442	-0.15479	1.85678	1.6511	3.32259	-0.45021	1.75196	1.62501	4.77276	1.07383	4.05927	2.56382	3.9619	4.1682	-0.17324	1.70381
CELF1	ENSG00000149187	4.35002e-31	0.823	0.245832	0.966983	0.18765	0.161	2.15e-08	0.284225	0.52684	0.0665	0.06466	1.87e-06	0.00124	4e-06	0.099964	0.0498	0.11514	-0.2235	1.16053	0.04139	1.32	1.40264	5.59979	1.07088	0.632838	1.83528	1.84759	4.76706	3.22885	4.61147	1.64503	-1.96127	1.57552
DDHD2	ENSG00000085788	4.84487e-31	0.647	0.0441	0.00568	0.28212	7.7e-06	1.1e-06	0.0488	0.76503	1.1e-08	0.061846	0.0425	0.0178	0.756	0.17563	0.89	0.551	0.45765	-2.01352	-2.76569	-1.07558	-4.47338	-4.87235	-1.97025	-0.29888	-5.7144	1.8674	-2.02814	-2.36883	0.311066	-1.35	0.13823	0.595732
CPSF4	ENSG00000160917	9.68044e-31	0.00239	0.724664	0.067988	0.072	0.00651	2.74e-07	0.984426	0.80494	0.98	0.008026	0.305	6.85e-07	5.35e-05	0.150643	0.00783	0.779	3.03681	0.35223	-1.82509	1.79933	-2.7207	-5.14053	0.01952	0.24696	0.02472	2.65099	-1.02495	-4.96556	-4.03986	-1.43726	2.65937	0.280259
RSL24D1P6	ENSG00000224452	1.23515e-30	0.0119	0.197	0.337	0.022466	0.182	0.058691	0.52944	0.961539	0.568	0.173539	0.0382	5.33e-10	8.27e-07	0.384	0.000103	0.194946	-2.51626	1.28993	0.95919	2.2824	-1.3333	1.8905	0.62886	0.04822	0.57121	1.3609	2.07271	6.209	4.9289	0.86969	-3.88414	1.29608
CTC-498M16.4	ENSG00000271904	4.13976e-30	0.01714	0.014048	0.101519	0.0237	0.193	1.57e-05	0.0943	0.655023	0.0574	0.014309	0.00393	7.33e-05	0.209	0.054719	0.00034	0.0415	2.3837	-2.45604	-1.63753	2.2622	1.30181	4.31854	1.67339	0.447	1.89999	-2.44941	2.8837	-3.96527	-1.25617	-1.9211	3.58278	-2.03897
FAM212A	ENSG00000185614	8.26405e-30	1.11e-07	0.0005	0.0098	0.025492	0.013	0.202	0.722704	0.404837	0.000771	0.002657	0.539	0.0731	0.00303	0.114	0.525	0.053	5.307	3.48	2.58274	2.23387	2.48501	1.27705	0.355	-0.833015	3.3629	3.00482	0.614168	1.79242	2.96448	1.58098	0.635499	1.93492
SFMBT1	ENSG00000163935	8.92958e-30	0.735	0.98	0.0463	0.86504	2.35e-05	0.012	0.094875	0.698848	6.89e-05	0.225323	9.24e-05	4.62e-08	0.083	0.0305	0.353	0.279528	-0.33837	0.0248	-1.99263	0.169962	-4.22902	2.51331	-1.67	-0.386877	-3.97996	-1.21249	-3.9097	5.46527	-1.7333	-2.16415	-0.928469	1.08138
DCC	ENSG00000187323	9.3758e-30	0.411	0.08526	0.80589	0.0147	0.173	6.9e-05	0.8489	0.9705	7.05e-06	0.00648	2.16e-07	0.446	0.0131	0.01335	0.005485	0.544	-0.82297	1.72097	0.24573	2.4385	1.3639	-3.97964	0.19052	0.03698	4.4921	2.72254	5.18511	0.76163	2.48221	2.47441	-2.77706	-0.60624
C3orf62	ENSG00000188315	1.34857e-29	9.56e-13	0.0151	0.00255	0.209519	0.388	0.00537	0.385822	0.745867	0.0838	0.01188	0.658	0.231	8.77e-05	0.807	0.589	0.46231	-7.13672	-2.43	-3.0172	-1.25489	-0.86327	2.78418	-0.867	0.324093	-1.72909	-2.5157	0.442751	-1.19906	-3.92232	0.244018	-0.540883	-0.735049
NPIPB7	ENSG00000233232	1.63708e-29	0.052963	0.256011	0.494233	0.469045	0.0289	1.72e-11	0.782133	0.533586	0.0106	0.619573	0.945627	0.0625	0.0139	0.85198	0.001565	3.49e-06	1.93522	-1.13587	-0.683592	-0.72403	-2.18501	6.72841	0.27654	-0.622541	-2.55631	-0.49646	-0.0682	1.86	-2.46059	-0.1866	3.16244	4.63975
PLEKHM1	ENSG00000225190	2.05046e-29	0.115	0.105	0.000985	0.970281	0.28	4.41e-11	0.730187	0.0284	0.00215	0.109	0.181	0.00128	0.523548	0.0154	0.259	0.0612	-1.57823	-1.61894	-3.2948	0.03726	-1.08092	6.58946	0.34488	-2.19124	3.06936	-1.60367	1.33634	3.21984	0.63789	-2.42211	-1.1291	1.87
TMED3	ENSG00000166557	2.25643e-29	0.676	0.001955	0.001008	0.746494	0.512	0.579	0.784653	0.17667	0.182	0.888335	0.252	0.453	2.76e-18	0.654	0.67318	0.02462	0.41782	3.09701	3.28818	-0.32327	0.65525	-0.55437	-0.27326	1.35108	1.3354	-0.14041	-1.14437	-0.75004	8.72097	0.44798	0.421792	-2.24734
IREB2	ENSG00000136381	2.32793e-29	0.448	0.995004	0.134048	0.757766	0.256	0.457	0.456068	0.21704	0.491	0.376263	0.158	0.00919	2.91e-21	0.419	0.28483	0.47655	0.75878	0.00626	1.49833	0.30842	-1.13515	0.74337	0.74534	-1.23444	-0.68816	-0.8848	-1.41257	-2.60507	9.46608	0.80744	1.06953	-0.71186
PPP6C	ENSG00000119414	2.4056e-29	0.021947	0.362987	0.90759	0.063	0.305676	0.0125	0.523	0.430975	0.0626	0.87736	6.9e-05	3.71e-06	0.000792	1.86e-06	0.03308	0.0895	2.29129	0.90969	-0.11608	1.85934	-1.02434	2.49865	0.63856	0.788	1.86211	-0.154321	3.97955	4.62685	3.35547	4.76776	-2.13112	1.698
PRPS1P2	ENSG00000232630	2.89852e-29	0.025747	0.367588	0.880765	0.0754	0.322663	0.012	0.6	0.45446	0.0662	0.89578	6.31e-05	4.48e-06	0.000707	1.32e-06	0.03477	0.0803	-2.23	-0.901	0.15	-1.778	0.989	-2.512	-0.524	-0.748	-1.837	0.131	-4.001	-4.588	-3.387	-4.837	2.111	-1.749
AC068490.1	ENSG00000228999	3.49109e-29	0.513	0.000706	0.381	4.21e-05	0.0067	0.873	0.645	0.057725	0.00047	0.49	1.09e-05	0.000252	0.0112	0.235	0.294995	0.056182	0.653616	3.38715	-0.87651	4.09544	2.71134	0.16036	0.460512	1.89778	3.49738	-0.68953	4.4	3.65971	2.53	1.18851	-1.05	1.90962
CYP2G1P	ENSG00000130612	4.34995e-29	0.418	0.11849	0.04997	0.127294	0.146	0.0277	0.85895	0.897694	0.514	0.377088	0.079	0.113	1.01e-16	0.00417	0.766	0.07932	-0.809574	1.56115	1.96023	-1.52486	1.45258	-2.20082	0.177707	-0.128575	0.65338	0.883275	-1.75626	1.58475	-8.30332	2.86488	0.297	1.75467
RP11-762H8.2	ENSG00000259562	4.53548e-29	0.527	0.257974	0.27101	0.426121	0.622	0.0408	0.497381	0.68392	0.475	0.426328	0.709	0.104	3.95e-21	0.145	0.04338	0.90199	-0.63299	-1.13119	1.10074	0.79585	0.49356	2.04599	0.67862	0.40712	0.71415	0.79549	0.37263	1.62787	-9.43384	-1.45821	-2.02003	-0.12315
C1QTNF4	ENSG00000172247	8.20113e-29	0.654	0.508852	0.846029	0.022833	0.509	1.21e-11	0.154231	0.345021	0.419	0.41252	1.22e-05	0.00688	0.00229	0.020106	0.475	0.12268	0.4488	-0.66063	-0.19419	2.28	0.6601	6.77871	1.42474	0.94429	0.80736	0.81947	4.37392	2.7028	3.05027	2.32436	-0.71498	1.54363
LRGUK	ENSG00000155530	1.02267e-28	0.00817	0.023449	0.802938	0.0841	0.825	0.0271	0.02081	0.016694	9.43e-05	0.746774	0.298	4.59e-08	0.00204	0.162134	0.00353	0.905	2.64499	2.26604	-0.24955	1.72726	0.221111	2.20974	-2.31142	2.39339	3.90478	-0.3229	1.04124	5.46662	3.08409	1.39793	-2.91779	0.119812
TOM1L2	ENSG00000175662	1.09538e-28	0.753	0.0376	0.0335	0.507097	0.351	4.35e-05	0.013868	0.676	8.3e-08	0.857	0.0817	0.00316	0.024991	0.00249	0.229	0.00608	0.31475	2.07967	2.12631	0.66336	-0.93186	4.0881	-2.46066	0.4185	-5.36053	0.18042	1.7408	2.95219	-2.24154	-3.02412	-1.20413	2.74
TMEM110	ENSG00000213533	1.62623e-28	0.862	0.84	0.0315	0.346302	3.13e-05	0.0357	0.336465	0.288806	8.41e-05	0.232824	0.000805	3.59e-08	0.161	0.0323	0.182	0.354043	0.17363	-0.201	-2.15099	-0.941786	-4.16402	2.10023	-0.961	-1.06074	-3.93239	-1.19312	-3.35095	5.50985	-1.40141	-2.14011	-1.33381	0.926776
RP11-76I14.1	ENSG00000256637	3.66808e-28	0.178	0.01774	0.0229	0.409	0.0362	0.0499	0.827	0.892612	0.987	0.715	0.0371	4.77e-14	0.128	0.654	0.024071	0.003696	1.348	-2.371	2.275	-0.826	-2.095	-1.961	0.218	0.135	-0.016	0.365	-2.09	-7.538	-1.52	0.448	2.26	-2.903
RP11-272L13.4	ENSG00000270911	4.68969e-28	0.0557	0.47	0.054	0.98	0.134	0.121	0.461741	0.932883	1.76e-17	0.21	0.414	0.0343	0.65	0.555	0.161	0.0159	-1.91309	0.72244	1.92699	0.024834	1.49962	1.55149	0.735984	-0.084218	8.50835	-1.25353	-0.81752	2.1166	-0.454364	0.59096	-1.40042	2.41065
DCLK3	ENSG00000163673	5.72021e-28	0.556	0.259	0.488	0.592973	3.75e-11	0.0499	0.028802	0.308271	1.95e-07	0.403942	0.498	0.549	0.0172	0.711	0.31	0.01012	-0.58846	1.13	-0.69429	-0.534532	-6.6135	-1.96096	-2.19	1.01886	-5.20429	-0.8346	-0.678224	0.59962	2.38212	-0.370351	-1.01583	-2.5717
TSR1	ENSG00000167721	6.23587e-28	0.0416	0.887	0.664	0.507727	0.0347	0.00034	0.132869	0.325	0.157	0.45	0.15	1.39e-06	0.134537	0.0354	0.425	3.3e-09	-2.03723	0.14209	0.434211	0.66238	2.11219	-3.58257	1.50288	0.98436	1.414	0.75567	1.43904	4.82655	-1.49645	-2.10392	0.797443	5.92
RP11-380L11.3	ENSG00000270005	7.40692e-28	0.115	0.347	0.589137	0.01722	0.0848	0.207	0.004808	0.032364	3.72e-07	0.001259	0.000707	0.275	0.148361	0.052236	0.0168	0.0565	1.57755	-0.94132	0.54009	2.38199	1.72355	1.26158	2.81962	2.13988	5.08254	-3.22517	3.38666	-1.09053	-1.44535	-1.94119	2.39011	1.90723
SRR	ENSG00000167720	1.89835e-27	0.0444	0.546	0.681	0.807035	0.0837	0.000338	0.051631	0.674	0.0492	0.417	0.458	1.62e-07	0.108791	0.0263	0.658	5.05e-08	2.01014	0.603013	-0.410598	-0.24425	-1.72949	3.58438	-1.9462	-0.42096	-1.96712	-0.81166	-0.741958	-5.23817	1.60365	2.22103	0.442804	-5.45
NEK4	ENSG00000114904	2.12653e-27	0.692	0.243	0.000811	0.972307	8.34e-08	0.171	0.860879	0.294141	5.38e-06	0.16102	0.00253	0.0106	0.022	0.0416	0.473	0.441581	0.39562	1.17	3.34911	-0.034715	5.35969	-1.36978	0.175	1.04908	4.54931	1.40165	3.01923	-2.55458	2.29009	2.03774	0.717081	-0.769527
NOP14-AS1	ENSG00000249673	4.16374e-27	0.20159	0.0051	0.985	0.648657	0.473239	0.00335	0.01582	0.15085	0.226	0.756726	0.326	1.51e-06	0.000163	0.0171	0.00011	0.064908	1.27703	-2.80043	-0.0193	-0.45563	0.71722	-2.93391	2.41315	-1.43654	-1.21173	-0.31	0.982565	-4.81	-3.77014	-2.38461	3.86734	1.84589
CISD2	ENSG00000145354	5.56622e-27	0.235728	2.31e-05	0.00388	0.161997	0.37638	0.0131	0.22736	0.1154	9.77e-06	0.918764	0.0271	0.923	3.51e-07	0.92456	0.54095	0.318942	1.18573	4.23224	2.8874	1.39839	-0.88459	-2.4821	-1.20719	1.5744	-4.42221	-0.102	2.20964	0.0967	5.09395	0.094692	-0.611376	0.99663
DNMT3B	ENSG00000088305	5.94577e-27	0.576	0.0519	0.904	0.214327	0.173	0.000248	0.12215	0.660757	0.0979	0.680907	0.21	8.13e-08	0.00109	0.947	1.21e-06	0.208544	-0.55886	1.94431	-0.12052	1.24175	-1.362	3.66422	1.54582	-0.43887	1.65524	0.4112	1.25295	5.36412	3.2672	0.06693	-4.85385	-1.25758
RP6-109B7.3	ENSG00000241990	6.10903e-27	0.707711	0.021981	0.065561	0.00478	0.784	0.452	0.468533	0.67001	0.276	0.315474	2.02e-10	1.61e-05	0.149488	0.00187	0.322688	0.441	0.374932	2.29069	1.84141	2.82136	-0.2745	0.7525	0.725	-0.42613	1.09027	-1.0038	6.3599	4.31305	1.44134	3.11053	-0.98895	-0.770373
MCHR1	ENSG00000128285	7.33387e-27	0.013458	0.159066	0.820092	0.168	8.65e-08	0.651	0.148555	0.53721	2.57e-07	0.655865	0.103	0.0458	0.038321	0.224	0.011904	0.0681	-2.47142	1.40822	-0.22743	-1.37956	-5.3531	0.4519	-1.44	-0.61704	-5.15266	-0.445629	-1.6295	1.99695	2.0714	1.21502	-2.51498	-1.82439
NT5C2	ENSG00000076685	7.44543e-27	0.502	0.00629	0.55517	0.27263	0.715	0.185	0.55901	0.065	2.63e-05	0.0427	0.00189	3.16e-05	0.002554	0.097997	0.003036	0.0636	-0.671758	-2.73248	-0.590035	-1.09703	0.364699	1.32671	-0.584	-1.84511	-4.20365	-2.03	-3.10679	-4.16193	-3.01689	-1.65	2.96409	1.85522
SF3B1	ENSG00000115524	9.05663e-27	0.488	0.27576	0.0705	0.217	0.00233	0.00412	0.284	0.065137	3.78e-11	0.185	0.00381	0.25	0.236	0.847	0.677109	0.027478	-0.693429	1.08989	1.80836	1.23385	3.0449	-2.86913	-1.0717	1.84432	6.61263	1.32634	2.89	1.15072	1.19	0.19291	-0.416	2.20466
KRT8P46	ENSG00000248971	9.22197e-27	0.168381	2.57e-07	0.000147	0.233099	0.882891	0.0015	0.03327	0.20585	0.00183	0.444088	0.399	0.727	0.00019	0.7051	0.170924	0.127029	1.37742	5.15258	3.79559	1.19241	0.14731	-3.1741	-2.12875	1.26507	-3.11692	-0.765	0.843054	-0.35	3.73223	-0.378444	-1.36924	1.52592
PRPF3	ENSG00000117360	1.08576e-26	0.516	0.186	0.0482	0.213	1.65e-05	0.000392	0.00781	0.101584	2.25e-06	0.838	0.631	0.062	0.000353	0.347	0.978	0.243	0.649335	1.32235	1.97517	-1.2456	-4.30832	3.54515	-2.66017	1.63722	-4.72941	-0.204152	-0.48007	1.86613	3.57273	0.9397	0.02758	1.16856
DDB2	ENSG00000134574	1.2717e-26	0.313	0.000441	0.019031	0.148829	0.0755	0.0127	0.156562	0.705657	0.196	0.01468	0.0449	0.00526	4.23e-09	0.226161	0.497	0.95037	-1.008	3.5142	2.34493	1.44	1.77752	2.49288	-1.41673	0.377695	1.29244	2.44008	2.00514	2.79039	5.87505	1.21031	-0.67951	-0.06225
C2orf47	ENSG00000162972	1.49703e-26	0.918	0.658507	0.901	0.538	0.000176	0.795	0.537	0.795821	6.43e-15	0.0827	0.0136	0.0387	0.0979	0.856	0.044556	0.817566	0.102818	0.44198	0.12471	-0.61585	-3.75081	0.25923	0.617185	-0.25876	-7.79527	-1.73547	-2.47	2.06696	-1.66	-0.18087	2.01	0.230676
ZNF804A	ENSG00000170396	1.49976e-26	0.0888	0.500753	0.06	0.00662	3.63e-05	0.35	0.154	0.609979	1.08e-07	0.133	0.000251	0.117	0.00843	0.568	0.620888	0.567337	1.70199	-0.67331	-1.88114	2.71545	4.12958	0.93431	1.42498	0.5101	5.31219	1.50323	3.66	1.56618	2.63	0.57115	-0.495	0.571978
ZNHIT3	ENSG00000108278	2.0633e-26	0.000673	0.0139	0.00835	0.146885	0.0196	0.471	0.236168	0.985	0.000131	0.000279	0.238	0.025	0.000727	0.92	0.661	0.00871	-3.40015	2.4591	2.63756	1.45062	-2.33341	0.720595	-1.18462	-0.01849	-3.82412	3.63399	-1.17958	2.24122	3.37932	0.1002	0.437855	-2.62
TMEM106B	ENSG00000106460	2.67551e-26	0.175	0.820876	0.574494	0.000219	0.543	0.236	0.495286	0.056846	0.118	0.971473	1.57e-11	0.00689	0.00488	0.881082	0.0113	0.681	1.3553	-0.22642	0.56145	-3.69564	-0.608175	1.18502	-0.68193	-1.90449	-1.56151	-0.03576	-6.74135	-2.70225	-2.81511	-0.149597	2.53413	-0.411349
RP11-600F24.2	ENSG00000244691	2.87496e-26	0.313139	0.305178	0.005247	0.247117	0.196	0.056441	0.219109	0.0603	0.264	0.015785	4.16e-10	0.405	0.0976	0.269	0.402426	0.000214	1.00866	1.02539	2.79145	1.15738	1.29216	-1.90761	1.2289	1.87848	1.11776	2.41386	6.24791	0.83258	1.6568	1.10606	-0.8373	3.70159
MYO19	ENSG00000141140	3.23907e-26	0.000705	0.0136	0.012	0.142761	0.0205	0.448	0.232513	0.996	0.000104	0.000287	0.293	0.0231	0.000885	0.907	0.661	0.00865	-3.38748	2.46768	2.5126	1.46559	-2.31756	0.758338	-1.19391	-0.00504	-3.8809	3.62659	-1.05192	2.27227	3.32474	0.11745	0.438116	-2.63
AMT	ENSG00000145020	3.31203e-26	0.608	0.0329	0.77	0.05023	0.0749	0.00376	0.8329	0.167938	0.117	0.359306	0.00222	0.000986	5.54e-05	3.37e-06	0.0888	0.712356	-0.51288	-2.13	-0.29292	-1.958	-1.78108	-2.898	0.211	1.37886	-1.567	-0.91669	-3.05917	-3.29447	-4.03169	-4.64686	1.70165	-0.368694
RP11-73M18.9	ENSG00000269963	3.32209e-26	0.663252	0.333185	0.018734	0.220799	0.131	0.140633	0.019572	0.0184	0.022	0.029788	2.55e-09	0.424	0.0215	0.11	0.867093	0.00377	0.43543	0.96772	2.35079	1.22441	1.51087	-1.47344	2.33445	2.35662	2.28971	2.1729	5.95853	-0.79971	2.29879	1.59842	0.16735	2.89677
WDR61	ENSG00000140395	4.59651e-26	0.57	0.671239	0.921434	0.764427	0.683	0.187	0.526633	0.79718	0.706	0.573017	0.412	0.75	3.56e-22	0.159	0.56619	0.79398	-0.56758	-0.42445	0.09863	-0.29967	-0.40815	1.31822	-0.63315	0.257	-0.37783	-0.56361	0.81987	-0.31822	-9.68305	-1.4081	0.573668	-0.26114
HYAL3	ENSG00000186792	6.05437e-26	0.0193	5.21e-06	0.742	0.074258	0.00156	0.249	0.989603	0.331934	0.028	0.080386	0.654	9.58e-08	0.00828	0.154	0.848	0.561644	-2.33936	-4.56	-0.32876	-1.78502	-3.16325	-1.15266	-0.013	0.970226	-2.19696	-1.74845	-0.448209	-5.33453	-2.64051	-1.42596	-0.191462	-0.580402
TRAF3IP2	ENSG00000056972	6.99276e-26	0.529774	0.100459	0.500607	0.26204	0.511	0.0557	0.01181	0.527153	0.793	0.6622	0.0175	6.28e-12	0.0281	0.654	0.006429	0.00829	0.62835	1.64263	-0.673534	1.12159	0.65787	1.91313	-2.51773	-0.63236	-0.2621	0.43687	2.3756	6.8731	2.19603	0.448369	-2.72508	2.63985
LYG1	ENSG00000144214	7.13242e-26	0.112	0.006986	0.00439	0.024	9.6e-05	0.0121	0.211	0.501933	0.605	0.287	0.0716	0.000766	0.348	0.0769	0.000656	0.042067	-1.5914	2.69751	-2.84882	2.2575	3.9006	-2.50841	1.2499	-0.67145	0.517555	-1.06501	1.8	3.36486	0.939	1.76875	-3.41	2.03286
RP5-966M1.6	ENSG00000243696	7.33894e-26	0.721	0.849	0.0141	0.684477	0.000599	0.0505	0.084514	0.780236	0.00014	0.096316	0.00388	6.01e-08	0.0813	0.093	0.725	0.361323	0.35703	-0.19	-2.45496	-0.406362	-3.43206	1.95567	-1.73	-0.279011	-3.80807	-1.66298	-2.88765	5.41853	-1.7433	-1.67967	-0.351926	0.912846
ARL6IP4	ENSG00000182196	8.63492e-26	0.191	0.0279	0.697276	0.65488	0.0213	0.0808	0.669379	0.624134	1.25e-11	0.00293	0.0434	0.136	0.768758	0.913202	0.0271	0.012	-1.307	-2.198	-0.389	0.447	2.302	1.746	-0.427	-0.49	6.774	-2.975	-2.02	-1.491	-0.294	0.109	2.21	2.512
RP11-10L12.4	ENSG00000246560	8.97503e-26	0.16641	0.0001	0.000865	0.175801	0.364122	0.00823	0.28505	0.65168	8.27e-06	0.945862	0.0343	0.499	6.14e-06	0.69299	0.952949	0.117361	1.38383	3.8904	3.33103	1.3538	-0.90754	-2.64258	-1.06905	0.45144	-4.45803	0.0679	2.11641	0.676	4.52152	-0.3948	-0.059003	1.56595
LRRC53	ENSG00000162621	1.22893e-25	0.0314	0.529	0.313	0.0525	0.614	7.81e-05	0.19719	0.449185	0.0639	0.283	0.02	3.73e-08	0.0504	0.573	0.0152	0.0179	-2.15227	-0.62983	1.00983	-1.93865	0.50436	-3.95001	1.2896	-0.756775	-1.85278	-1.07387	-2.32662	-5.50303	-1.95632	0.56313	2.42852	-2.36837
GS1-259H13.2	ENSG00000244219	1.26649e-25	0.0193	0.166758	0.06584	0.887	0.00995	2.2e-05	0.383084	0.56089	0.281	0.519338	0.0836	2.99e-06	1.68e-05	0.806822	0.0634	0.457	-2.33909	-1.3827	1.83951	-0.14161	2.5776	4.2431	0.87223	-0.58152	1.07894	-0.64437	1.73018	4.67146	4.30383	0.244528	-1.85613	0.744274
GATAD2A	ENSG00000167491	1.47783e-25	0.0932	0.01516	0.04877	0.41085	0.0013	0.645	0.3364	0.824776	1.19e-11	0.016445	0.579	0.0525	0.235	0.152	0.898	0.11759	1.67873	-2.42861	-1.97061	0.8224	-3.21566	-0.46026	-0.961298	-0.221406	-6.782	2.39889	0.55479	-1.9386	-1.18782	-1.43216	0.129	1.56497
EFTUD1P1	ENSG00000259404	1.54347e-25	0.508	0.875318	0.005577	0.013437	8.68e-07	0.0649	0.332252	0.93823	3.98e-09	0.514034	0.0615	0.534	0.0402	0.671	0.31501	0.46202	0.66179	0.15691	-2.77166	-2.47198	-4.91946	1.84609	0.96959	-0.07749	-5.88496	0.65257	-1.87007	0.62259	2.05178	-0.42454	-1.00477	-0.73553
SPCS1	ENSG00000114902	2.22877e-25	0.129	0.12	0.000629	0.159433	1.3e-05	0.0219	0.659471	0.123355	8.16e-06	0.378402	0.00957	0.0358	0.0533	0.433	0.322	0.788525	-1.51639	-1.55	-3.4186	-1.40698	-4.3595	2.29274	-0.441	-1.54084	-4.46107	-0.88084	-2.59117	2.09967	-1.93245	-0.784085	-0.991109	0.268226
TSNARE1	ENSG00000171045	2.43869e-25	0.00914	0.823	0.902	0.15527	0.00287	0.471	0.00311	0.00344	5.79e-10	0.671267	0.000304	0.763	0.734	0.63237	0.623	0.614	2.60666	-0.2232	-0.12311	1.42114	2.98156	-0.72122	2.95633	2.92541	6.196	-0.42441	3.61178	0.302162	0.339298	-0.478	-0.49106	-0.504424
MPHOSPH9	ENSG00000051825	3.58886e-25	0.422	0.189	0.733441	0.47949	0.0211	0.0702	0.92312	0.655026	1.19e-12	0.026815	0.144	0.18	0.618454	0.681577	0.0149	0.00275	0.80291	1.31404	0.34055	-0.70713	-2.30561	-1.81031	0.096504	-0.44679	-7.10598	2.21419	1.4605	1.34217	0.498043	-0.41031	-2.43472	-2.99492
LRRC37A15P	ENSG00000230069	3.65614e-25	0.183789	1.2e-07	9.51e-05	0.294443	0.917079	0.00518	0.05653	0.12215	0.00409	0.523672	0.977	0.551	0.0012	0.66064	0.104935	0.188164	1.32918	5.2935	3.90283	1.04842	-0.10411	-2.7954	-1.90696	1.54582	-2.87134	-0.638	0.029255	-0.597	3.2389	-0.439033	-1.62139	1.31603
NDFIP2	ENSG00000102471	4.02483e-25	0.04945	0.69653	0.612282	0.435539	0.0015	0.235	0.319	0.09856	3.76e-09	0.0288	0.0082	3.98e-05	0.59406	0.73463	0.29297	0.87501	-1.96473	0.39	0.50682	-0.779749	-3.1739	-1.1885	-0.99628	-1.65187	-5.89	2.18562	-2.64375	-4.10835	0.533	-0.33897	-1.05163	-0.1573
DOCK4	ENSG00000128512	4.12889e-25	0.0571	0.000762	0.018729	0.0449	0.928	0.314	0.73011	0.432544	0.00229	0.180905	0.0435	0.00147	0.00084	0.340046	0.000146	0.111	1.90287	3.36609	2.35089	2.00585	0.090722	1.00748	0.34498	0.78485	-3.04971	1.33797	2.019	3.18028	3.33924	0.954075	-3.7975	1.5959
C18orf8	ENSG00000141452	4.17491e-25	0.156	0.11236	0.01605	0.00596	0.105	0.000804	0.52425	0.11579	0.0552	0.21825	0.109	0.0778	0.00636	0.00508	0.714574	2.06e-05	1.41861	1.58769	2.40783	-2.75	1.61895	3.35153	-0.6368	-1.57271	-1.91706	-1.23119	1.60448	1.7637	-2.72869	-2.80162	0.36572	4.25879
AC011330.5	ENSG00000249839	4.69953e-25	0.0453	0.026131	0.020743	0.016435	0.0412	0.0387	0.04158	0.10546	2.62e-06	0.092462	0.103	0.0216	0.529	0.327	0.0139	0.12853	-2.00157	2.22426	2.31264	2.39911	2.04174	-2.06723	-2.0377	1.61895	4.69881	-1.68255	1.62822	2.29813	0.62893	0.98047	-2.45972	-1.51993
RP11-563N4.1	ENSG00000272716	4.77404e-25	0.483	0.063993	0.516	0.0562	0.0815	0.326	0.727	0.621314	0.0056	0.0381	0.00228	0.000409	0.00166	9.78e-05	0.002889	0.475591	0.700766	-1.85223	-0.64938	-1.90958	-1.74208	-0.98212	-0.349395	-0.49399	-2.77035	2.0736	-3.05	-3.53448	-3.15	-3.8961	2.98	-0.713412
RP11-182J1.16	ENSG00000259511	5.02386e-25	0.208	0.801333	0.004292	0.021315	3.02e-07	0.0357	0.336785	0.26419	2.85e-07	0.547253	0.0248	0.634	0.0354	0.811	0.53649	0.90931	-1.25868	0.25162	2.85587	2.30236	5.12191	-2.09982	-0.96054	1.11654	5.13339	-0.60188	2.24456	-0.47633	-2.10344	0.23894	0.618125	-0.11392
GLT8D1	ENSG00000016864	5.28311e-25	0.847	0.835	0.0777	0.671241	1.75e-05	0.0118	0.235614	0.323218	0.000103	0.184361	0.000376	5.26e-05	0.0705	0.145	0.577	0.411141	0.19336	-0.208	-1.7642	-0.424446	-4.29454	2.51926	-1.19	-0.987866	-3.88272	-1.32745	-3.55624	4.04356	-1.80892	-1.4587	-0.55843	0.821888
RP11-282O18.3	ENSG00000235423	5.86769e-25	0.0914	0.034	0.755355	0.64666	0.0415	0.0164	0.435767	0.196555	2.82e-08	0.000304	0.00215	0.651	0.840144	0.951639	0.107	0.00646	1.68805	2.1206	0.31159	0.458411	-2.03859	-2.39897	0.779361	1.29143	-5.5523	3.61225	3.06829	0.451756	0.201709	0.06065	-1.61341	-2.72351
MAU2	ENSG00000129933	5.89884e-25	0.0868	0.00372	0.04661	0.661317	0.0997	0.524	0.8686	0.882084	1.23e-10	0.012205	0.406	0.0372	0.0429	0.0371	0.324	0.12664	1.71269	-2.90087	-1.98986	0.4381	-1.64629	-0.63771	0.165439	0.148328	-6.43527	2.50615	0.83178	-2.08403	-2.02493	-2.08506	0.986	1.52748
REV3L	ENSG00000009413	7.80548e-25	0.015462	0.087134	0.688851	0.36867	0.717	0.0253	0.08851	0.490812	0.784	0.98595	0.0318	2.1e-11	0.00543	0.878	0.438924	0.00268	2.42138	1.71071	-0.400415	-0.89897	-0.36221	2.23736	-1.70334	-0.68902	0.27473	-0.01761	2.14661	6.69884	2.78017	0.153517	-0.774011	3.00273
MTCH2	ENSG00000109919	9.31201e-25	0.407	0.458614	0.369206	0.120392	0.363	1.49e-07	0.019247	0.254617	0.39	0.77759	4.19e-05	0.00211	0.0278	0.021447	0.376	0.07045	-0.8285	0.74113	0.89796	-1.55	-0.91035	-5.254	-2.34072	-1.13921	-0.85978	-0.28246	-4.09664	-3.07428	-2.19958	-2.30002	0.88467	-1.80901
NAT6	ENSG00000243477	9.42494e-25	0.0794	5.92e-06	0.702	0.579644	0.00455	0.162	0.889298	0.237032	0.0112	0.292799	0.592	6.39e-07	0.00358	0.142	0.255	0.197213	1.75405	4.53	0.3821	0.553904	2.8372	1.39754	-0.139	-1.18244	2.53616	1.052	-0.535971	4.97912	2.91276	1.46934	1.13737	1.28953
PSMB4	ENSG00000159377	1.02013e-24	0.0869	0.00656	0.0232	0.0895	0.00197	0.124	0.663545	0.06765	0.000637	0.648	1.17e-05	0.152	0.248	0.673	0.116	0.00553	-1.71205	-2.71815	-2.27029	-1.6983	-3.09478	1.5368	-0.435024	1.82733	-3.41524	-0.456947	-4.38352	1.43344	-1.1556	0.42172	1.57072	-2.77416
AKT3	ENSG00000117020	1.09574e-24	0.557	0.406	0.988	0.0576	0.00185	0.0255	0.096112	0.428361	4.75e-07	0.88	0.00457	0.00204	0.909	0.0957	0.185	0.000699	0.588	-0.831	0.015	-1.899	-3.113	-2.234	1.664	-0.792	-5.036	0.151	-2.836	-3.084	0.114	-1.666	1.326	-3.39
POGZ	ENSG00000143442	1.42569e-24	0.0661	0.00709	0.0261	0.0886	0.00239	0.107	0.97105	0.069754	0.00035	0.675	4.38e-05	0.156	0.316	0.597	0.153	0.00163	-1.83804	-2.6928	-2.22523	-1.70307	-3.03755	1.61036	0.036291	1.8135	-3.57503	-0.419254	-4.08634	1.41796	-1.00191	0.5293	1.42866	-3.14978
ZKSCAN5	ENSG00000196652	1.70795e-24	0.244	0.636181	0.022664	0.727	0.113	2.12e-07	0.993625	0.658988	0.648	0.047618	0.0478	4.59e-07	0.00586	0.873708	0.0178	0.69	1.16533	0.47304	-2.27905	0.34868	-1.58479	-5.1888	-0.00799	0.44131	-0.45643	1.98076	-1.97899	-5.04266	-2.75567	-0.158951	2.37007	-0.398781
ZCCHC2	ENSG00000141664	1.87589e-24	8.58e-05	0.74691	0.14262	0.367	3.14e-05	0.478	0.96564	0.01466	0.000284	0.36162	0.000412	0.352	0.369	0.697	0.001941	0.354	-3.9277	0.32271	-1.46609	-0.90174	-4.16302	0.70972	0.04307	-2.44077	-3.62953	-0.912277	-3.5325	0.93064	0.89822	-0.38938	-3.09912	-0.92686
WBP1L	ENSG00000166272	2.43835e-24	0.0234	0.29	0.72763	0.32178	0.00357	0.887	0.8895	0.62	5.36e-06	0.635	0.125	1.02e-08	0.154385	0.065787	0.393261	0.0507	2.26631	-1.05705	-0.348276	-0.990808	-2.91428	-0.14159	0.139	0.49626	-4.55019	0.474	-1.53346	5.72753	1.42421	1.84	-0.85372	1.95392
TMEM161B-AS1	ENSG00000247828	2.73983e-24	0.614427	0.001532	0.029981	0.00131	0.695	0.742	0.607	0.425608	0.0567	0.779807	0.00144	1.48e-09	0.0484	0.49079	0.733087	0.339	0.50376	-3.16859	-2.17034	3.21289	-0.39235	0.32886	0.51413	0.797	-1.90584	-0.27957	3.18704	-6.0461	-1.97353	-0.689053	-0.34102	-0.95683
RP5-1112D6.7	ENSG00000271789	3.73731e-24	0.401846	0.20599	0.591845	0.77589	0.23	0.678	0.04516	0.850805	3.7e-06	0.04729	0.387	4.3e-10	0.395	0.621	0.285765	0.00804	-0.83833	1.26467	0.536165	0.28468	-1.19983	0.41576	-2.00313	-0.18809	-4.62747	-1.98371	0.86419	6.24275	0.85052	0.49442	-1.06746	2.6503
RP11-182J1.14	ENSG00000259683	3.89803e-24	0.255	0.636404	0.02708	0.042552	2.41e-07	0.023	0.555132	0.89562	1.88e-08	0.56669	0.154	0.791	0.0981	0.525	0.32057	0.35301	1.13736	0.47273	-2.21036	-2.02808	-5.16493	2.27385	0.59009	-0.1312	-5.62246	0.57293	-1.42532	0.26483	1.65432	-0.63495	-0.993291	-0.92876
RP11-798G7.8	ENSG00000266918	5.40685e-24	0.0145	0.156	0.000828	0.320682	0.426	5.71e-07	0.676994	0.723	0.00995	0.642	0.962	0.000533	0.002052	0.109	0.679	0.152	2.44426	1.41929	3.34317	0.99306	0.79659	-5.00081	0.41657	-0.35433	-2.57746	0.46546	-0.047103	-3.46351	-3.08264	1.60116	0.414456	-1.43
EIF2B4	ENSG00000115211	8.05212e-24	0.213	0.871591	0.928	0.319	7.09e-05	4.07e-15	0.842	0.366509	0.032	0.682	0.474	0.924	0.545	0.623	0.521975	0.971232	-1.24564	0.16164	-0.09055	0.99697	-3.97328	7.85284	0.199611	0.90303	-2.14469	-0.41028	-0.715	0.095119	0.605	-0.49108	-0.64	-0.036063
SNF8	ENSG00000159210	8.28365e-24	0.328	0.079	0.614	0.796466	0.247	0.00203	0.279282	0.142	5e-05	0.104	0.191	0.0148	0.000826	0.00634	0.000506	0.844	0.9773	1.75651	0.504595	0.25792	-1.15868	-3.08615	1.08193	1.46984	4.05551	1.62678	1.30794	2.43624	3.34387	2.7299	-3.47778	-0.196
VPS45	ENSG00000136631	8.97046e-24	0.677	0.777	0.101	0.423	1.12e-06	0.661	0.006138	0.838956	1.99e-09	0.825	0.238	0.803	0.00402	0.889	0.125	0.747	0.415962	-0.28309	1.64157	-0.801059	-4.86914	0.43806	-2.74031	-0.20323	-5.99899	-0.221197	-1.17932	0.24921	2.87625	0.13933	1.53519	-0.32263
TIE1	ENSG00000066056	1.10324e-23	0.212	2.91e-08	0.184	0.379	0.0665	0.511	0.574679	0.51522	0.00145	0.558	0.0476	0.000519	0.479	0.0011	0.271	0.893	1.24838	5.54701	1.3282	0.879738	1.83521	0.65728	0.561173	0.650731	3.1842	0.585904	1.98102	3.47062	0.70716	3.2625	-1.10064	-0.1342
TSSK6	ENSG00000178093	1.11851e-23	0.213	0.70192	0.1699	0.099978	6.14e-09	0.192	0.09197	0.768796	1.26e-05	0.042627	0.371	0.434	0.249	0.761	0.0342	0.09428	-1.24622	0.38273	1.37251	-1.64496	5.81279	-1.30559	1.68508	0.29395	4.36694	-2.02734	-0.89468	-0.78154	-1.15399	0.30476	2.12	-1.67322
GID4	ENSG00000141034	1.12219e-23	0.803	0.128	0.00796	0.812345	0.79	0.00266	0.001402	0.667	4.43e-07	0.786	0.182	0.00718	0.092157	0.0616	0.308	0.0108	-0.24889	-1.52283	-2.65386	0.2374	-0.26662	-3.00446	3.19422	0.42995	5.04953	0.27212	-1.33405	-2.6885	1.68413	1.86881	1.01848	-2.55
LIN7C	ENSG00000148943	1.36553e-23	0.00959	0.060981	0.229645	0.243459	0.68	0.0423	0.015476	0.473546	0.227	0.81275	0.0175	1.98e-08	0.112	0.163499	0.0025	0.67698	-2.5904	1.87364	1.20127	-1.17	0.41313	2.03013	-2.42105	0.716721	1.20709	0.23688	-2.3765	5.6141	1.58742	1.3934	-3.02279	-0.41659
RSRC1	ENSG00000174891	1.5946e-23	0.436	0.00284	0.00128	0.218668	0.0975	0.0307	0.178928	0.347514	0.64	0.801211	0.00823	0.00586	3.84e-06	0.0784	0.105	0.316226	-0.77896	2.98	3.21993	1.23008	1.65703	2.16062	1.34	-0.939422	0.467329	-0.25178	2.64253	2.75528	4.61974	1.76021	-1.62108	-1.00224
GRK4	ENSG00000125388	1.67703e-23	0.315957	0.00574	0.555	0.087052	0.64171	0.0559	0.03429	0.13199	0.138	0.43829	0.373	0.0298	1.27e-05	0.02887	0.000117	0.040876	-1.0028	2.7622	0.589734	1.71116	0.46531	1.91187	-2.11661	1.50629	1.48182	0.775	0.891362	2.17	4.36463	2.18528	-3.85181	-2.04479
KIFC2	ENSG00000167702	1.74684e-23	0.0165	0.000399	0.016	0.00218	0.207	0.646	0.258	0.27233	0.246	0.647536	0.0034	0.00106	0.11	0.6333	0.000377	0.537	2.3969	3.54076	2.40889	3.06519	-1.26265	0.45977	1.13058	1.0977	1.1609	-0.45719	2.92883	3.27294	-1.59874	0.477	-3.55543	0.616848
CHRNB2	ENSG00000160716	2.31205e-23	0.771	0.00732	0.0118	0.409	0.174	0.102	0.814521	0.558609	0.573	0.983	0.291	2.96e-07	3.72e-06	0.487	0.0264	0.0453	-0.291246	2.68196	2.51744	0.824961	1.35843	1.63311	-0.234598	-0.584909	-0.564097	-0.020696	1.0569	5.12599	4.62666	0.69533	-2.22025	2.00179
HNRNPA1P46	ENSG00000228020	2.84502e-23	0.559	0.105	0.0917	0.203	0.00177	0.697	0.537454	0.1308	2.95e-06	0.133	3.65e-06	0.861	0.336	0.00106	0.943	0.725	0.584632	-1.62305	-1.68674	-1.27318	-3.12594	-0.389062	0.616667	-1.51096	-4.67418	1.50376	-4.63042	0.17532	-0.961536	-3.27475	0.07126	0.35203
AL049840.1	ENSG00000224997	3.8113e-23	0.29147	0.603544	0.657792	0.675362	0.0744	0.00865	0.103501	0.536	1.23e-06	0.078792	0.00941	0.000448	0.03	0.00154	0.734895	0.984748	1.0549	0.51931	0.44296	-0.4188	-1.7844	-2.62559	1.62811	0.61886	-4.85032	1.75774	2.59663	-3.51015	-2.16988	-3.16741	0.33862	-0.01912
DYNC1I2	ENSG00000077380	4.19711e-23	0.000228	0.267189	0.0877	0.205	0.222	0.298	0.201	0.356495	3.95e-05	0.197	0.00123	0.000693	0.0316	0.418	0.400588	0.230336	-3.68599	1.10956	-1.70759	-1.2665	-1.2223	1.04082	-1.28002	-0.92206	-4.11059	-1.28984	-3.23	3.39219	2.15	0.80987	0.841	-1.19949
XPNPEP3	ENSG00000196236	4.31346e-23	0.029728	0.929625	0.420833	0.0142	2.45e-06	0.145	0.022254	0.93716	1.14e-05	0.129721	0.0155	0.454	0.332634	0.283	0.090419	0.398	2.1737	-0.088317	0.80498	2.45171	4.71224	1.456	2.29	0.07884	4.38831	1.5152	2.4207	-0.74824	-0.96882	-1.07349	1.69319	0.844631
ITIH3	ENSG00000162267	4.62006e-23	0.179	0.569	0.175	0.756592	0.00174	0.0185	0.049876	0.674205	5.91e-06	0.049975	0.0278	2.66e-05	0.106	0.304	0.81	0.555196	-1.34534	0.57	-1.35589	0.30996	-3.13113	2.35495	-1.96	0.420384	-4.52953	-1.96018	-2.19946	4.20064	-1.61586	-1.02746	0.23996	0.589992
FNBP4	ENSG00000109920	4.66327e-23	0.00837	0.579923	0.699242	0.045785	0.21	1.64e-09	0.032775	0.12256	0.872	0.23207	0.0128	0.0413	0.363	0.106591	0.27	0.19409	-2.6366	0.5535	-0.38634	-2	-1.25326	-6.02994	-2.13483	-1.54412	-0.16127	1.19505	-2.49022	-2.04078	-0.90872	-1.61371	-1.10231	-1.29857
Z83840.1	ENSG00000255782	4.66747e-23	0.64165	0.813447	0.63175	0.04	0.184	0.000122	0.331534	0.77156	0.0649	0.007137	0.795	0.232	0.00118	2.18e-05	0.000413	0.679	0.465393	0.235982	-0.47927	-2.054	1.32948	3.8429	-0.971	0.29033	1.84613	-2.69036	-0.2601	1.19399	3.24366	4.24571	-3.53135	-0.413895
MED8	ENSG00000159479	4.98067e-23	0.152	3.9e-07	0.116	0.59	0.14	0.487	0.648149	0.179217	7.9e-05	0.425	0.0672	0.00284	0.438	0.00249	0.541	0.41	-1.43285	-5.07399	-1.57243	-0.539009	-1.47474	-0.695324	-0.456335	-1.34317	-3.9475	-0.798532	-1.83066	-2.98436	-0.775284	-3.0245	0.61202	-0.82406
PLEKHO1	ENSG00000023902	5.75093e-23	0.645	0.746	0.108	0.032	0.000123	0.0143	0.017746	0.017837	6.86e-06	0.467	0.795	0.9	0.00529	0.459	0.221	0.0505	-0.46099	-0.3244	1.60573	-2.14496	-3.84069	2.45077	-2.37087	2.36899	-4.49804	-0.726731	0.25939	0.12512	2.78881	0.74009	1.22267	-1.95537
AC068039.4	ENSG00000228389	6.34829e-23	0.000425	0.143666	0.114	0.275	0.255	0.479	0.0826	0.394514	6.35e-05	0.125	0.000679	0.000863	0.0364	0.346	0.411131	0.345968	3.52427	-1.46228	1.58167	1.09115	1.13781	-0.70743	1.73558	0.85146	3.99928	1.53229	3.4	-3.3318	-2.09	-0.94261	-0.822	0.942439
TRAIP	ENSG00000183763	6.49677e-23	6.38e-06	0.141	0.0452	0.481612	0.47	0.395	0.24727	0.899879	0.0581	0.154234	0.00138	0.000142	0.852	0.114	0.0136	0.034623	-4.51335	1.47	-2.00306	0.703713	0.7217	-0.85139	-1.16	0.125814	-1.89526	-1.42473	3.19868	3.80493	-0.187129	1.5809	-2.46647	-2.11274
RP11-380L11.4	ENSG00000270028	6.83278e-23	0.161	0.583	0.530549	0.02152	0.141	0.0568	0.005713	0.035958	0.000283	0.008904	0.0022	0.618	0.197602	0.084434	0.0311	0.0218	1.40024	-0.54966	0.62717	2.29874	1.4706	1.90453	2.7638	2.0974	3.63007	-2.61573	3.0619	-0.499164	-1.28841	-1.72552	2.15519	2.29362
SETD8	ENSG00000183955	6.90373e-23	0.654	0.504	0.750182	0.44137	0.0154	0.0791	0.93083	0.549857	1.29e-12	0.003307	0.182	0.954	0.926529	0.655892	0.14	0.0161	0.4478	0.66747	-0.3184	-0.769876	-2.42208	-1.75622	0.086801	0.59797	-7.0951	2.93766	1.33324	0.057076	-0.092213	0.44559	-1.47417	-2.40695
CDK2AP1	ENSG00000111328	7.81309e-23	0.0442	0.011	0.736287	0.18345	0.215	0.0784	0.378779	0.225505	8.36e-06	0.000409	0.00186	0.33	0.124117	0.845465	0.14	0.0268	2.01237	2.54275	0.33677	1.33022	-1.24083	-1.76013	0.880149	1.21202	-4.45584	3.53408	3.11207	0.973364	1.53772	0.19491	-1.47496	-2.21477
ZSCAN2	ENSG00000176371	7.83222e-23	0.0154	0.892723	0.002164	0.030625	4.56e-06	0.132	0.969954	0.08436	6.11e-06	0.986893	0.00693	0.934	0.181	0.842	0.30642	0.95761	-2.42183	0.13486	3.06678	2.16191	4.58387	-1.5058	0.03767	1.72591	4.52261	-0.01643	2.70017	-0.08335	-1.33743	0.19971	1.02275	-0.05315
PELI3	ENSG00000174516	8.03476e-23	0.973	0.449119	0.07546	0.937291	7.12e-12	0.985	0.074254	0.988401	0.0012	0.87363	0.000551	0.793	0.29	0.741536	0.613	0.08364	-0.0337	0.75689	1.77766	-0.0787	6.85523	0.01857	1.78505	-0.014537	3.24001	0.15906	3.4548	0.26304	-1.05835	-0.32982	0.50607	1.72996
MFAP3L	ENSG00000198948	8.38297e-23	0.386698	0.0812	0.00236	0.000662	0.020273	0.0107	0.35013	0.0327	0.000353	0.752807	0.00411	0.154	0.512	0.34574	0.075608	0.305642	0.865621	1.74368	-3.04059	-3.40473	-2.32125	-2.55114	-0.93435	-2.1358	-3.57326	-0.315	-2.86965	1.43	-0.656232	-0.942878	-1.77676	-1.02441
SLC30A9	ENSG00000014824	8.94638e-23	0.061756	0.0273	0.000873	0.019812	0.494056	0.000711	0.09484	0.21753	0.0202	0.128086	0.000759	0.249	0.277	0.36012	0.923626	0.009397	-1.86805	-2.20778	-3.32847	-2.32989	-0.68387	3.38536	-1.67039	1.23312	-2.32348	-1.52	-3.36747	-1.15	1.08811	-0.915131	0.095867	-2.59725
RP11-182J1.10	ENSG00000259551	9.28043e-23	0.25	0.907295	0.015162	0.019562	1.78e-07	0.188	0.271679	0.86994	7.32e-08	0.677123	0.0735	0.963	0.24	0.673	0.5071	0.60698	-1.15127	0.11645	2.42848	2.33464	5.22139	-1.31794	-1.0992	-0.16374	5.38311	-0.41639	1.78995	0.04631	-1.17616	-0.42141	0.663358	0.51439
GAS5-AS1	ENSG00000270084	9.48499e-23	0.89	0.304	0.252	0.812	0.0341	0.00792	0.670732	0.201763	3.23e-05	0.064	0.00116	0.00278	0.00398	0.322	0.00916	0.599	-0.137901	-1.02744	1.1446	0.237921	-2.11865	2.65557	0.425144	1.27654	4.15627	1.85194	3.24765	2.99113	2.87935	0.98989	-2.6061	-0.52568
PPP1R16A	ENSG00000160972	1.10014e-22	0.0235	0.000277	0.0414	0.00234	0.165	0.638	0.257	0.28445	0.204	0.84797	0.00323	0.00352	0.11	0.70497	0.000405	0.367	-2.26565	-3.63593	-2.03918	-3.04348	1.38828	-0.46988	-1.13319	-1.07039	-1.2696	0.19171	-2.94478	-2.9184	1.59679	-0.379	3.53702	-0.902076
RP11-7O11.3	ENSG00000237950	1.18788e-22	0.42	2.78e-06	0.291	0.669	0.306	0.915	0.435288	0.164442	2.34e-06	0.417	0.154	1e-05	0.208	0.96	0.316	0.275	-0.806123	-4.68617	-1.05504	-0.427008	-1.0243	-0.106768	0.780174	-1.39029	-4.72122	0.81136	-1.42451	-4.41711	-1.26023	0.05033	1.00366	-1.09192
MEI1	ENSG00000167077	1.25848e-22	0.424221	0.830251	0.911128	0.292	0.33	4.54e-07	0.972134	0.45646	0.223	0.132443	0.685	0.00161	0.011807	3.84e-05	0.123237	0.0111	-0.79912	-0.21438	0.11162	1.05439	-0.97449	-5.0449	-0.0349	0.74469	1.2187	1.50454	-0.4055	-3.15407	-2.51787	-4.11664	1.54133	-2.54108
METTL7B	ENSG00000170439	1.28145e-22	2.11e-05	0.116	0.478422	0.8149	0.149	0.207	0.45929	0.703565	0.706	0.466052	0.948	9.53e-09	0.963757	0.838753	9.33e-05	0.0601	4.25295	-1.57067	0.70884	0.234111	1.44344	1.26204	-0.740017	0.38051	-0.37656	-0.72892	-0.06473	-5.73894	0.04544	0.20349	3.90735	-1.88024
KLHL20	ENSG00000076321	1.32478e-22	0.376	0.0153	0.609	0.877	0.161	0.0191	0.505548	0.356736	8.96e-06	0.158	0.0243	3.8e-05	0.00243	0.666	0.0638	0.576	-0.885577	-2.42592	-0.51174	-0.154939	-1.40195	2.34364	0.665786	0.921603	4.4408	1.41179	2.25183	4.11955	3.0325	0.43176	-1.85391	-0.55949
ELOVL1	ENSG00000066322	1.50181e-22	0.276	1.82e-07	0.282	0.474	0.0435	0.399	0.661172	0.640077	0.00149	0.799	0.0494	0.000635	0.389	0.00136	0.202	0.763	1.08951	5.21678	1.07641	0.716664	2.01845	0.842622	0.438295	0.467592	3.17712	0.254495	1.96539	3.41604	0.860973	3.20335	-1.2764	-0.30141
ALMS1P	ENSG00000163016	1.55183e-22	0.0406	0.559455	0.435	0.285	0.00141	2.13e-05	0.985	0.107248	1.85e-07	0.538	0.471	0.0354	0.997	0.0388	0.280363	0.965094	-2.04746	0.58365	0.78052	1.06936	3.19195	4.25125	0.018796	1.61068	5.21371	-0.6159	0.72	2.10364	-0.00333	2.06683	-1.08	0.043763
PBXIP1	ENSG00000163346	1.56327e-22	0.141	0.0158	0.217	0.000494	0.000374	0.183	0.088149	0.135651	1.32e-05	0.344	0.415	0.0594	0.351	0.283	0.562	0.128	-1.47252	2.41316	1.23393	-3.48389	-3.55786	1.33292	-1.70524	-1.49218	-4.35721	-0.946368	-0.81458	1.88535	0.932598	1.07391	-0.57977	1.5227
ETF1	ENSG00000120705	1.68598e-22	0.091375	0.94421	0.315118	0.0346	0.0171	0.127	0.0302	0.91707	1.32e-09	0.054154	0.0939	0.0251	0.191	0.384229	0.637586	0.378	-1.68819	0.06998	-1.00454	-2.11278	2.38472	1.52472	-2.16792	-0.104	6.06522	1.9256	-1.67538	2.24013	1.30675	0.87013	-0.47108	-0.88136
HLF	ENSG00000108924	1.89202e-22	0.287	0.279	0.598	0.288706	1.73e-07	0.0378	0.542902	0.0171	0.127	0.289	0.0519	0.0631	0.192124	0.00884	0.00952	0.116	1.06522	-1.08325	-0.526794	-1.06097	-5.22583	-2.0766	-0.60843	-2.38544	-1.52783	1.05994	-1.94364	-1.8583	-1.30432	2.61821	2.59292	-1.57
PLCB3	ENSG00000149782	2.06284e-22	0.000913	0.623779	0.700165	0.521834	0.0142	0.958	0.003798	0.87185	0.0393	0.10156	0.0224	0.0586	0.00413	0.560695	2.6e-05	0.06977	3.316	0.4905	-0.3851	-0.641	2.45263	0.052838	2.89445	-0.161309	2.06072	1.63734	2.28281	1.89154	-2.86807	-0.581809	-4.20585	1.81338
HAPLN4	ENSG00000187664	2.2589e-22	0.251	0.6324	0.16765	0.224684	8.79e-09	0.243	0.10045	0.781387	2.54e-06	0.080885	0.516	0.797	0.272	0.741	0.0882	0.15003	-1.14677	0.47836	1.3798	-1.21417	5.75253	-1.16795	1.64266	0.277512	4.70505	-1.74557	-0.65015	-0.25741	-1.09914	0.33048	1.7	-1.43943
DGKI	ENSG00000157680	2.47675e-22	0.304	0.181659	0.038134	0.739	0.000276	0.596	0.216825	0.101692	4.73e-10	0.886346	0.99	0.731	0.889	0.739277	0.809	0.000272	-1.02729	-1.33566	2.07341	-0.33317	3.63674	0.53001	1.23502	1.6367	6.22778	-0.14293	0.01213	-0.343326	0.13957	0.332811	0.24227	3.64102
ATG13	ENSG00000175224	2.79087e-22	0.0158	0.15632	0.381304	0.872909	0.374	0.0711	0.486417	0.250071	5.18e-06	0.55528	0.00294	0.00305	0.000345	0.99814	0.149	0.07931	2.4144	-1.41756	-0.8755	0.16	-0.88917	-1.80496	0.696019	-1.15018	-4.55751	0.58986	2.97443	-2.96279	-3.57918	-0.002331	1.44476	1.75471
GAPVD1	ENSG00000165219	3.11793e-22	0.006014	0.807622	0.355279	0.429	0.592481	0.0769	0.19	0.717827	0.00758	0.76539	0.00109	0.00339	8.63e-05	0.00118	0.05574	0.557	2.74699	-0.2435	-0.9244	0.79115	0.53524	1.76885	1.31055	0.361	2.67032	-0.29841	3.26608	2.9299	3.92631	3.24327	-1.91304	0.5874
MAST2	ENSG00000086015	3.13982e-22	0.00058	0.00227	0.447	0.796	0.583	1.06e-05	0.709026	0.572099	0.829	0.204	0.332	0.000584	0.761	0.146	0.000132	0.556	3.44081	3.05187	-0.76085	-0.258466	-0.54852	4.40547	0.373165	-0.564962	0.215755	-1.27013	0.96959	3.43897	0.304221	1.45532	-3.82359	-0.58888
NUFIP2	ENSG00000108256	3.17112e-22	0.151	0.0319	0.4	0.374649	0.409	0.0114	0.576984	0.0225	0.346	0.493	0.901	0.000185	0.000314	2.93e-05	0.102	0.272	1.43535	-2.14524	0.840941	-0.8878	-0.82632	2.53054	0.5578	-2.28201	-0.942831	0.68589	0.123993	-3.73823	-3.60338	-4.17849	1.63688	-1.1
MARVELD3	ENSG00000140832	3.24973e-22	0.072918	0.230614	0.466824	0.094261	0.0124	1.1e-07	0.164747	0.466624	0.999	0.286364	0.279216	1.38e-05	0.0403	0.8983	0.161473	0.65	-1.79334	1.19878	-0.727656	-1.67334	-2.49972	-5.30998	1.38928	-0.727984	0.00099	1.06613	-1.08208	-4.35	-2.0503	0.12782	1.40013	-0.45403
RP5-1112D6.8	ENSG00000272356	3.28017e-22	0.046392	0.038552	0.202405	0.87259	0.832	0.0166	0.03133	0.669146	0.893	0.06615	0.384	1.24e-08	0.0347	0.348	0.154596	0.00683	-1.99181	-2.06894	1.27473	-0.16037	0.21214	-2.39637	2.15287	-0.42732	-0.13466	-1.83742	-0.86969	-5.69448	-2.11176	0.938425	1.42348	-2.70491
RP11-318C24.2	ENSG00000227740	3.29849e-22	0.567	0.531	0.844	6.53e-07	0.109	0.935	0.008605	0.054098	0.192	0.108	1.04e-05	0.298	0.00254	0.31	0.851	0.973	0.573119	0.62623	0.19657	-4.9747	-1.60384	0.081077	2.62734	-1.92605	-1.3047	1.60932	-4.40824	1.0398	-3.01888	-1.01584	0.18824	0.03367
CLCN3	ENSG00000109572	3.35489e-22	0.002736	0.838	0.0129	0.005986	0.124896	0.861	0.15256	0.15127	1.11e-06	0.023989	0.0132	0.2	0.405	0.54154	0.054554	0.907811	2.99596	0.2044	2.4859	2.74852	1.53454	0.175144	1.43055	1.43506	4.87037	-2.26	2.4786	-1.28	-0.833547	0.610486	-1.92241	0.1158
C10orf76	ENSG00000120029	3.44341e-22	0.912	0.174	0.85576	0.01646	0.211	0.141	0.72084	0.0863	0.0248	0.145	7.41e-05	5.98e-08	0.944793	0.146185	0.039728	0.952	-0.110678	-1.35798	-0.181771	-2.39863	-1.25154	1.47195	0.357	-1.71526	-2.24412	-1.46	-3.96262	-5.41953	-0.06925	-1.45	2.05657	-0.05985
NAT8	ENSG00000144035	3.80775e-22	0.0515	0.648471	0.487	0.37	0.00115	0.000184	0.727	0.203293	2.75e-07	0.575	0.279	0.0353	0.858	0.00748	0.284861	0.710667	-1.94711	0.45589	0.69452	0.895649	3.25075	3.73995	0.349411	1.27222	5.13973	-0.56087	1.08	2.10498	0.178	2.67459	-1.07	0.37096
RP11-182J1.13	ENSG00000259774	3.87932e-22	0.691	0.083125	0.037041	0.295301	2.19e-06	0.122	0.349946	0.19364	4.41e-07	0.053388	0.219	0.921	0.186	0.967	0.35621	0.11209	0.39771	1.73283	-2.08531	-1.04656	-4.73488	1.54772	0.93469	1.29987	-5.05039	1.93177	-1.22923	-0.09857	1.32103	-0.04164	-0.922603	-1.58888
UBE2D3	ENSG00000109332	4.1175e-22	0.360287	9.21e-05	0.0275	0.212809	0.432396	0.00159	0.09964	0.88617	9.25e-05	0.702457	0.11	0.401	0.000138	0.88764	0.343707	0.289448	0.914819	3.91048	2.20421	1.24588	-0.7851	-3.15731	-1.64659	0.14316	-3.90952	-0.382	1.60011	-0.84	3.81176	-0.141289	-0.946866	1.05933
ANKK1	ENSG00000170209	4.3619e-22	0.578	0.701081	0.353062	0.000434	0.0149	0.005	0.479708	0.662497	0.00156	0.44596	0.00124	0.229	0.000364	0.291745	0.0199	0.7107	0.5567	0.38386	-0.92867	-3.52	-2.43464	-2.80699	-0.706772	-0.436469	-3.1627	-0.76216	-3.22881	-1.20228	-3.56517	1.0543	2.32875	-0.37092
NPC1	ENSG00000141458	4.54729e-22	0.0804	0.34835	0.00284	0.00422	0.0111	0.000679	0.93167	0.05633	0.15	0.76919	0.165	0.189	0.275	0.03766	0.835562	0.00011	1.74848	0.9378	2.98449	-2.8611	2.53874	3.39803	-0.08574	-1.90848	-1.43887	-0.293438	1.38861	1.31309	-1.09249	-2.07858	-0.20757	3.86721
FAM180B	ENSG00000196666	4.80103e-22	0.453	0.148319	0.147999	0.206271	0.983	7.3e-08	0.07849	0.222244	0.922	0.91069	0.00015	0.024	0.0345	0.065512	0.26	0.10527	-0.7507	1.4455	1.44664	-1.26	0.02162	-5.38365	-1.75951	-1.22058	-0.09852	-0.11217	-3.79089	-2.25774	-2.11388	-1.84175	1.12535	-1.61982
SLC25A12	ENSG00000115840	4.85553e-22	0.00126	0.226551	0.217	0.604	0.384	0.457	0.0832	0.062621	4.61e-06	0.362	0.000871	0.00584	0.259	0.518	0.110304	0.112993	3.22422	-1.20929	1.23578	0.518028	0.87112	-0.74382	1.73229	1.86187	4.58179	0.91117	3.33	-2.7565	-1.13	-0.64622	-1.6	1.58488
COMMD7	ENSG00000149600	4.8812e-22	0.0372	0.0821	0.785	0.323445	0.483	0.063502	0.1122	0.514104	0.306	0.415144	0.279	3.88e-07	0.00191	0.551	4.15e-05	0.592383	-2.08305	1.73883	0.27274	0.9874	-0.7014	1.85566	1.58837	-0.65246	1.02322	0.8149	1.08346	5.0748	3.104	0.5961	-4.09911	-0.53539
TTC28	ENSG00000100154	5.34513e-22	0.050902	0.012227	0.804077	0.938	0.0404	0.168	0.890759	0.11654	0.38	0.420576	0.0196	6.28e-08	0.361064	0.0154	0.013192	0.112	-1.95231	2.50552	0.24807	-0.07815	-2.04945	1.3797	0.137	1.56947	0.87786	-0.805423	-2.3346	5.41052	0.91334	2.42209	-2.47855	1.5902
CTD-2517M22.14	ENSG00000255182	5.53716e-22	0.0428	0.000732	0.0334	0.00264	0.217	0.924	0.222	0.37471	0.103	0.530433	0.004	0.00248	0.139	0.62013	0.000466	0.552	-2.02596	-3.37738	-2.12739	-3.00664	1.23367	-0.09529	-1.22196	-0.88769	-1.6321	0.62735	-2.87839	-3.02621	1.47967	-0.496	3.49931	-0.594271
RP13-262C2.3	ENSG00000259694	6.67867e-22	0.202	0.789767	0.01397	0.012296	2.8e-07	0.203	0.097093	0.96454	4.78e-07	0.789451	0.0993	0.878	0.251	0.797	0.89433	0.77784	-1.27623	0.26661	2.45804	2.50353	5.13618	-1.27214	-1.65911	-0.04446	5.0349	-0.26702	1.64819	0.15329	-1.14811	-0.2567	0.132821	0.28214
PMVK	ENSG00000163344	6.87009e-22	0.136	0.346	0.876	0.000533	0.000158	0.148	0.342821	0.182061	4.64e-06	0.585	0.144	0.0136	0.294	0.0812	0.898	0.188	1.49061	-0.9419	0.15638	3.46348	3.77868	-1.44568	0.948606	1.33444	4.58066	0.54583	1.46151	-2.46881	-1.04847	-1.74373	0.12786	-1.3152
DHRS13	ENSG00000167536	7.42691e-22	0.467	0.0508	0.799	0.635254	0.427	0.249	0.016032	0.495	0.00384	0.0274	0.0883	8.88e-07	0.000289	0.251	0.351	0.348	0.72718	1.95295	0.254185	0.47434	-0.79518	-1.15366	-2.40819	0.68262	2.89086	-2.20563	1.70444	4.91487	3.62491	1.14735	-0.932183	0.938
GPR52	ENSG00000203737	7.69863e-22	0.165	0.407	0.662	0.125	0.0834	3.23e-05	0.85901	0.86396	0.313	0.00664	0.272	0.00163	0.0012	0.000154	0.539	0.755	1.3891	-0.82968	0.43694	-1.53296	1.73114	-4.15648	-0.177635	0.171335	1.00876	-2.71446	-1.09736	-3.15045	-3.2381	-3.78405	0.61501	-0.31249
RP11-161H23.10	ENSG00000257954	7.81277e-22	0.00291	0.000782	0.977412	0.83547	0.574	0.013	0.006814	0.559535	0.5	0.000226	0.863	0.0046	0.046939	0.031321	0.263	0.0852	2.97657	-3.35894	0.02831	0.20769	-0.56209	-2.48416	2.70582	-0.58353	0.67482	3.68788	-0.17258	-2.83377	-1.98685	-2.15297	1.11895	1.72101
TPRKB	ENSG00000144034	8.05414e-22	0.145	0.771946	0.899	0.857	0.00147	0.000757	0.325	0.583319	4.48e-08	0.729	0.65	0.0383	0.653	0.00272	0.039985	0.766698	1.45898	0.28983	-0.12743	-0.180042	-3.18038	-3.36814	-0.98355	-0.54854	-5.4707	-0.34696	-0.453	-2.07129	-0.449	-2.99721	2.05	-0.296697
WDR12	ENSG00000138442	8.40593e-22	0.201	0.986488	0.0625	0.564	0.123	0.00332	0.294	0.817029	0.435	0.634	0.385	8.96e-06	0.0268	0.0121	0.001489	0.002669	-1.27961	0.01694	1.86261	-0.577083	-1.54405	2.93676	-1.04959	0.23137	-0.781315	0.47583	0.87	4.44079	2.21	2.50943	-3.18	3.00354
ACTR5	ENSG00000101442	9.31662e-22	0.000745	0.0446	0.0409	0.060754	0.174	0.261909	0.44301	0.089691	0.000493	0.978253	5.07e-05	0.176	0.194	0.604	0.0591	0.209104	3.37237	-2.00808	2.04497	1.87528	1.3591	-1.12189	0.76712	1.69703	3.48454	0.0273	4.05217	-1.35312	1.3001	0.51857	1.88773	1.25603
DNAJC11	ENSG00000007923	9.59414e-22	0.304	0.219	0.41	0.531	0.236	0.0147	0.653553	0.126108	1.82e-06	0.398	0.0021	0.185	0.178	0.778	0.0703	8.45e-05	-1.02803	1.22809	0.82471	-0.625888	-1.18461	-2.44043	-0.448831	-1.52963	-4.77244	0.845356	-3.07546	-1.32592	1.34733	-0.28149	1.80987	-3.93113
CD47	ENSG00000196776	1.00795e-21	0.0595	0.219	0.877	0.000335	0.000278	0.911	0.69512	0.129225	0.000272	0.002784	0.048	0.0945	0.165	0.269	0.4	0.189782	-1.88451	-1.23	-0.15462	-3.58669	-3.63504	0.11166	0.392	-1.51717	-3.64098	2.99065	-1.97764	-1.67221	1.38685	-1.10424	0.841473	-1.31122
PHB	ENSG00000167085	1.06903e-21	0.0646	0.000126	0.00324	0.746338	0.0982	0.0438	0.327651	0.555	0.572	0.118	0.0109	0.00292	0.012347	0.0825	0.511	0.0621	1.84772	-3.83407	-2.94394	0.32347	-1.65369	2.01602	-0.97886	0.59058	-0.565575	-1.56341	-2.54645	-2.97601	-2.50206	-1.7362	0.657366	-1.87
RP11-798G7.5	ENSG00000131484	1.15203e-21	0.544	0.0187	0.00676	0.068703	0.819	9.5e-07	0.831683	0.503	0.0376	0.293	0.534	0.0182	0.21473	0.0497	0.788	0.000832	0.60668	2.35141	2.7082	1.82037	-0.22928	-4.90181	-0.21254	0.66924	-2.07951	1.05191	0.622156	-2.36236	-1.24066	1.96254	-0.268464	-3.34
TRMT61A	ENSG00000166166	1.16281e-21	0.436872	0.181023	0.003826	0.352544	0.504	0.015426	0.463518	0.111	0.607	0.025988	4e-09	0.571	0.446	0.976	0.387767	0.004481	0.77749	1.33761	2.89216	0.92967	0.6687	-2.42223	0.733067	1.59182	0.51479	2.2264	5.88421	-0.56688	0.76165	-0.0302	-0.86367	2.84218
PNRC2	ENSG00000189266	1.17449e-21	0.119	0.000787	0.000774	0.00263	0.0725	0.0477	0.779383	0.632262	0.00376	0.355	5.7e-05	0.215	0.802	0.85	0.962	0.337	1.55896	3.35746	3.36197	3.00793	1.79596	1.98039	0.280124	0.478546	2.89741	0.924893	4.02485	1.23921	-0.250937	0.1886	-0.04712	0.95992
CSPG4P11	ENSG00000259726	1.21942e-21	0.337	0.354366	0.002846	0.009959	0.00012	0.0127	0.959604	0.27431	4.91e-06	0.546052	0.0142	0.423	0.141	0.792	0.53763	0.92882	-0.9592	0.92615	2.98387	2.57724	3.84577	-2.49068	-0.05065	1.09319	4.56874	0.60369	2.45204	-0.80061	-1.47365	0.26342	0.616403	0.08933
ZBTB7B	ENSG00000160685	1.22007e-21	0.167	0.00388	0.184	0.000714	0.000176	0.567	0.303861	0.018912	3.43e-05	0.442	0.888	0.213	0.225	0.16	0.571	0.424	1.38331	-2.88804	-1.3293	3.38419	3.7512	-0.572786	1.02819	2.34727	4.14307	0.768795	0.14028	-1.24518	-1.21411	-1.40405	-0.56602	-0.79869
XKR6	ENSG00000171044	1.24754e-21	0.264	0.0598	2.81e-06	0.02918	0.158	0.156	0.757	0.96029	0.0331	0.365302	0.000382	0.000899	0.338	0.36022	0.191	0.557	1.11634	1.88238	-4.68439	-2.18099	1.41335	-1.41742	0.30991	-0.04979	2.1311	0.90531	-3.55188	3.32036	0.95783	0.915	1.30639	0.58803
KATNA1	ENSG00000186625	1.28459e-21	0.009164	0.000606	0.035662	0.18895	0.258	0.00505	0.48882	0.572429	0.0525	0.24749	0.000717	0.305	0.000138	0.495	0.655574	0.74	2.60589	-3.42903	-2.10075	1.31368	1.13074	2.80395	0.69218	0.56448	1.93909	-1.15647	3.38305	1.02473	-3.81243	-0.681984	0.446032	-0.331732
APOPT1	ENSG00000256053	1.34983e-21	0.379422	0.472288	0.83276	0.371163	0.0931	0.033131	0.262715	0.613	2.66e-08	0.197183	0.317	0.0191	0.00792	0.000613	0.725181	0.438793	0.87896	0.71876	-0.21116	-0.8943	-1.67918	-2.13049	1.12	-0.50518	-5.56277	1.28962	1.00036	-2.34389	-2.65555	-3.42561	-0.35154	-0.77423
KLC1	ENSG00000126214	1.38172e-21	0.30871	0.603553	0.593075	0.997931	0.162	0.014458	0.082483	0.454	7.36e-06	0.096713	0.00569	0.000589	0.038	0.00325	0.84125	0.576391	1.01793	0.5193	0.53438	-0.00259	-1.39894	-2.44568	1.73646	0.74848	-4.48305	1.661	2.7653	-3.43655	-2.07487	-2.94299	0.20029	0.55866
USP3	ENSG00000140455	1.52104e-21	0.881	0.476483	0.004126	0.032105	0.0432	0.648	0.003506	0.2403	0.0102	0.190646	0.0028	0.00105	0.0352	0.242	0.31042	0.07672	-0.14956	-0.71197	-2.86839	2.1431	2.02172	0.45616	2.91951	1.17424	2.56831	1.30867	2.98866	3.27574	2.1063	1.16892	1.01433	1.77003
PDF	ENSG00000258429	1.62392e-21	0.567867	0.758917	0.489363	0.191476	1.64e-05	1.01e-05	0.801917	0.127057	9.26e-06	0.272146	0.567939	0.104	0.33	0.18432	0.267458	0.984	-0.5712	-0.3069	-0.691323	-1.30623	-4.30874	4.41594	-0.25087	-1.52581	-4.43386	1.09813	0.57109	1.62	-0.97393	-1.32757	-1.10893	0.01984
NIP7	ENSG00000132603	1.66949e-21	0.396332	0.735706	0.451105	0.09348	0.000232	4.75e-06	0.51769	0.093823	1.14e-05	0.126228	0.913965	0.048	0.589	0.26283	0.279099	0.93	-0.84819	-0.33754	-0.753574	-1.67732	-3.68188	4.57542	-0.64691	-1.67557	-4.38817	1.52915	0.10804	1.98	-0.5403	-1.11974	-1.08235	0.08826
PIGFP2	ENSG00000234881	1.7714e-21	0.065252	0.50996	0.436945	4.84e-06	0.163541	0.282	0.633	0.728406	0.4	0.70091	1.1e-08	0.0185	0.161	0.461	0.58117	0.481	1.84352	-0.6589	-0.77736	-4.57165	-1.39326	1.07673	-0.47687	0.347	-0.84141	-0.384097	-5.71487	-2.35503	-1.40112	-0.73645	0.551675	-0.7046
PPP1R1B	ENSG00000131771	1.91813e-21	0.79	0.961	0.672	0.484107	0.000408	0.121	0.116971	0.694	3.73e-05	0.793	0.226	0.00101	0.133755	0.0111	0.0925	0.00209	-0.2664	-0.048343	0.424075	-0.69971	3.53487	-1.55067	-1.56761	0.39362	4.12359	0.26268	1.21003	3.28704	1.49946	2.53826	-1.6824	-3.08
PRSS51	ENSG00000253649	2.04639e-21	0.0143	0.598	0.00104	0.09707	0.392	0.687	0.747	0.22156	0.00152	0.833137	1.49e-05	7.86e-05	0.273	0.53575	0.533	0.46	2.44964	0.52708	-3.28015	-1.65922	0.85684	0.4034	0.32202	-1.2224	3.1717	-0.21068	-4.33034	3.94856	1.09625	0.619	0.62347	0.739353
SLC45A1	ENSG00000162426	2.05381e-21	0.0257	0.125	0.559	0.361	0.195	0.261	0.17205	0.601568	0.000185	0.0372	0.00534	2e-06	0.128	0.957	0.1	0.668	2.23017	1.53599	-0.58378	0.913011	-1.29519	-1.12371	1.36565	0.522147	-3.73842	2.08397	2.78602	-4.7533	1.52205	-0.05451	-1.64409	-0.42828
FTSJ2	ENSG00000122687	2.30216e-21	0.665	0.980533	0.933342	0.725	0.000243	0.249	0.326368	0.921365	6.3e-09	0.960392	0.029	0.499	0.00255	0.109112	0.0853	0.138	0.433028	-0.0244	-0.08364	0.3513	-3.66972	-1.15392	-0.98145	0.09871	-5.80871	0.04966	2.18303	-0.67566	3.01698	1.6022	1.72076	-1.48175
RBM6	ENSG00000004534	2.38089e-21	3.99e-05	0.0282	0.0261	0.193709	0.373	0.327	0.320789	0.82816	0.000548	0.691415	0.00707	0.00366	0.913	0.207	0.0748	0.093191	4.108	-2.19	2.22492	-1.29969	-0.89098	0.97998	0.993	-0.217063	3.45597	0.39694	-2.69356	-2.90605	0.108831	-1.26129	1.78159	1.6788
CDC20	ENSG00000117399	2.81576e-21	0.291	1.85e-06	0.0376	0.671	0.266	0.0683	0.060851	0.302112	0.000183	0.485	0.0156	0.0176	0.815	0.114	0.893	0.307	1.05602	4.76951	2.0797	0.424472	1.11305	1.82334	1.87457	1.03191	3.74127	0.698904	2.4181	2.37321	-0.23454	1.58012	-0.13452	1.02091
KIAA1211L	ENSG00000196872	2.97161e-21	0.629	0.049623	0.0117	0.29	0.000946	0.00111	0.826	0.002421	0.439	0.166	0.836	0.00195	0.434	0.0484	0.131763	0.040639	0.483052	-1.9632	2.52025	-1.05749	-3.30618	3.26132	-0.219198	3.03309	0.773889	1.38402	-0.207	-3.09737	0.782	-1.97359	1.51	-2.0472
C1QTNF7	ENSG00000163145	3.15461e-21	0.233126	0.051	0.391	0.229364	0.938934	0.489	0.60794	0.78839	0.724	0.81747	1.67e-06	0.00226	0.000651	0.00853	0.032661	0.033185	-1.19235	-1.9514	0.857547	-1.202	-0.07661	-0.69235	0.51302	0.2684	-0.35266	-0.231	-4.79009	-3.05	-3.40942	-2.63021	2.13623	-2.12984
NFAT5	ENSG00000102908	3.16775e-21	0.279023	0.629155	0.231043	0.477223	0.147	0.00263	0.710971	0.779047	0.0578	0.213776	0.72971	2.5e-05	0.000132	0.0609	0.000909	0.464	1.08252	0.48292	1.19768	-0.71078	-1.44936	-3.00757	0.37055	0.280561	1.89689	-1.24325	0.34551	-4.21	-3.82209	-1.87423	3.31742	-0.73196
SLC30A3	ENSG00000115194	3.1714e-21	0.493	0.202391	0.92	0.654	0.0117	2.58e-13	0.542	0.963146	0.0577	0.839	0.0293	0.901	0.203	0.244	0.592738	0.893453	-0.686121	1.27477	-0.1006	-0.448307	-2.5223	7.31464	0.61022	0.04621	1.89766	-0.20301	-2.18	0.123798	-1.27	-1.16616	-0.535	0.133936
LINC00933	ENSG00000259728	3.38599e-21	0.031	0.68627	0.014446	0.200744	0.000228	0.00441	0.400812	0.29275	3.1e-06	0.447591	0.191	0.334	0.0513	0.263	0.40557	0.96043	2.15667	0.40392	-2.44598	-1.27944	-3.68562	2.84719	0.84017	-1.0521	-4.66407	0.75944	-1.30644	0.96524	1.94936	-1.11877	-0.831721	0.04962
AK5	ENSG00000154027	3.4915e-21	0.0308	0.557	0.0448	0.0501	0.0579	0.672	0.056049	0.220096	0.00631	0.351	0.198	0.000235	0.00111	0.19	0.00969	0.897	2.16006	-0.58706	-2.00642	-1.95899	1.89612	-0.424038	1.91065	-1.22627	2.73128	-0.931724	-1.28652	-3.67798	-3.26162	-1.31175	2.58659	0.12922
RP3-467N11.1	ENSG00000260000	3.71916e-21	0.256164	0.228042	0.567047	0.80568	0.0272	0.348	0.87701	0.218932	0.569	0.53432	0.00525	1.69e-07	0.00322	0.16	0.044495	0.0124	1.1355	1.20542	0.572406	-0.246	2.20901	0.93855	-0.15477	1.22937	0.5696	0.62143	2.79159	5.23042	2.94625	1.40579	-2.00939	2.50015
SNHG5	ENSG00000203875	3.75609e-21	0.000113	0.045167	0.140315	0.31739	0.071	0.0118	0.03001	0.8118	0.000522	0.3073	0.458	0.198	0.184	0.00263	0.898538	0.128	3.86003	2.0031	1.47462	0.99983	1.80565	-2.51662	2.17001	-0.23811	3.46937	1.0209	0.74271	1.28843	-1.32862	-3.00851	-0.127508	1.52175
TCTA	ENSG00000145022	3.86204e-21	0.0652	0.0416	0.578	0.141987	0.246	0.00137	0.985083	0.638191	0.288	0.628769	3.8e-06	0.00369	0.364	0.000469	0.288	0.655933	1.84363	-2.04	-0.55574	-1.46843	-1.15991	-3.20096	-0.0187	0.47023	-1.06221	0.48346	-4.62215	-2.90349	-0.907815	-3.49778	1.06186	-0.445535
CPD	ENSG00000108582	4.18826e-21	0.939	0.0265	0.308	0.326413	0.00149	0.00428	0.415898	0.0108	9.55e-05	0.526	0.446	9e-05	0.336576	0.882	0.474	0.206	0.07617	2.21922	1.01943	0.98136	3.17692	-2.85662	-0.81356	2.5504	3.90163	0.6337	0.76127	3.91617	0.96095	-0.14811	-0.715183	1.27
RP11-247A12.2	ENSG00000204055	4.21772e-21	0.463996	0.946557	0.159838	0.471	0.518028	6.64e-06	0.641	0.038456	1.57e-06	0.95343	0.107	0.00143	0.084	0.873	0.57052	0.157	0.732283	-0.06703	1.40562	0.72116	0.64639	4.50488	-0.46567	2.07	4.80163	-0.058397	1.61178	3.18816	1.72798	0.16047	-0.567283	1.4157
CTC-329D1.3	ENSG00000253965	4.94767e-21	0.95785	0.251733	0.812758	0.102	0.000401	0.415	0.0893	0.209814	0.000492	0.002071	0.000195	0.0142	0.729	0.196693	0.498015	0.394	-0.05285	1.14615	0.23687	1.63497	-3.5395	0.8148	1.69903	1.25	-3.48533	3.07988	3.72526	2.4528	0.346359	-1.29103	-0.67762	0.85321
ARPC5L	ENSG00000136950	4.96184e-21	0.026978	0.063341	0.372633	0.477	0.10927	0.289	0.844	0.181697	0.384	0.6765	0.00831	0.00598	0.0223	0.00015	0.01395	0.0056	-2.21183	-1.85679	0.89155	-0.71189	1.60148	-1.05929	0.19685	-1.34	0.87049	0.417246	-2.6391	-2.7488	-2.28467	-3.79148	2.45855	-2.7702
ADCK4	ENSG00000123815	5.11374e-21	0.729	0.44524	0.3149	0.096268	0.617	0.202	0.25392	0.207574	0.298	0.229097	0.709	0.72	3.03e-11	0.000357	0.473	0.44368	-0.346706	-0.76338	-1.00499	1.66322	-0.500601	1.27473	1.14088	-1.26026	-1.04042	1.20269	0.37363	0.35837	6.64526	-3.56998	-0.717	-0.76599
RBM5	ENSG00000003756	5.17015e-21	1.81e-05	0.755	0.00885	0.457979	0.552	0.288	0.143552	0.122212	0.0327	0.225344	0.00129	0.0723	0.05	0.749	0.0211	0.061628	-4.28732	0.311	-2.61787	0.742178	0.5951	-1.06235	-1.46	1.54555	-2.13524	-1.21244	3.21724	1.79737	-1.95979	0.320513	-2.30583	-1.86896
PSMC3	ENSG00000165916	5.1784e-21	0.574	0.250118	0.39693	0.181967	0.762	1.9e-06	0.543718	0.874465	0.374	0.06206	0.000136	0.212	2.76e-05	0.298029	0.218	0.60454	0.5618	-1.15006	-0.84712	-1.33	-0.30244	-4.76407	0.6072	0.15799	-0.88969	-1.8659	-3.81483	-1.2474	-4.19206	-1.04067	1.23209	-0.51788
LMAN2L	ENSG00000114988	5.72297e-21	0.453	0.310778	0.198	0.851	1.6e-08	0.606	0.679	0.005201	7.74e-06	0.766	0.47	0.835	0.0821	0.521	0.103858	0.681639	-0.751227	-1.01359	-1.28709	-0.188458	-5.65056	0.51508	0.414055	-2.79433	-4.47215	0.29741	-0.722	-0.208496	-1.74	0.64196	-1.63	-0.410227
ATP5G1	ENSG00000159199	6.0885e-21	0.18	0.45	0.978	0.496764	0.614	0.00878	0.375521	0.269	0.000118	0.171	0.0767	0.0482	0.001656	0.00888	0.000678	0.382	1.34189	0.755995	0.027952	0.67959	-0.50432	-2.62053	0.88618	1.10465	3.84993	1.36927	1.77005	1.97597	3.14582	2.61679	-3.39841	-0.873
SEMA4G	ENSG00000095539	6.16922e-21	0.542	0.598	0.40615	0.00365	0.238	0.46	0.13849	0.236	0.0297	0.11	0.0671	7.09e-07	0.604025	0.240386	0.001658	0.0959	0.609174	0.527637	-0.830679	2.90706	1.17986	-0.73856	-1.48	1.1856	2.17426	1.6	1.83101	4.95894	-0.51862	1.17	-3.14552	1.66528
NCKIPSD	ENSG00000213672	6.79121e-21	0.3	0.447	0.681	0.105798	0.0462	0.0273	0.648629	0.1455	0.0709	0.162811	0.316	0.145	1.89e-05	1.67e-05	0.0617	0.573299	-1.0362	-0.76	0.41098	-1.61737	-1.99359	-2.20664	-0.456	1.45561	-1.80605	-1.39568	-1.00178	-1.45691	-4.27731	-4.30549	1.86851	-0.563199
PPP3CA	ENSG00000138814	7.68529e-21	0.051057	0.00129	0.00779	0.017965	0.70006	0.73	0.52148	0.08309	0.0014	0.24582	0.0118	0.143	0.0606	0.12452	0.01401	0.613328	-1.951	-3.21871	-2.66093	-2.36634	-0.38524	-0.345711	0.64106	-1.73304	-3.19566	-1.16	-2.51661	-1.47	-1.87651	-1.53606	2.45701	0.50533
RP11-247A12.7	ENSG00000268707	7.86419e-21	0.434902	0.974594	0.184353	0.466	0.585316	1.61e-05	0.736	0.04842	5.79e-07	0.95702	0.0955	0.00236	0.0863	0.824	0.56136	0.129	0.780831	0.03185	1.32747	0.7287	0.54564	4.3134	-0.33753	1.97	4.99803	-0.053896	1.66685	3.04043	1.71527	0.22228	-0.580817	1.5163
NUP43	ENSG00000120253	8.11263e-21	0.013757	0.001198	0.050046	0.19894	0.258	0.00284	0.67768	0.599998	0.0444	0.30087	0.000852	0.156	0.000406	0.461	0.525102	0.951	-2.46355	3.23929	1.95957	-1.28457	-1.13134	-2.98497	-0.41563	-0.5244	-2.01032	1.03457	-3.33534	-1.41857	3.53635	0.737452	-0.6355	-0.061714
ITGA4	ENSG00000115232	8.1379e-21	0.38	0.101991	0.00605	0.0106	0.737	0.296	0.0597	0.103269	0.416	0.594	0.0186	0.000217	0.451	0.00347	0.266982	0.005842	0.877136	1.63528	2.74494	2.55601	0.33579	-1.04536	-1.88295	1.62921	-0.812837	-0.53242	2.35	3.69798	0.754	2.92252	-1.11	2.75651
NBEAL1	ENSG00000144426	9.32963e-21	0.216	0.000196	0.0168	0.25	0.0461	0.0679	0.636	0.109322	0.00736	0.99	0.0814	0.00116	0.104	0.215	0.575936	0.02721	-1.23835	3.72384	2.39174	-1.15122	-1.9949	1.82566	-0.473754	1.60125	2.67993	0.01205	1.74	3.24756	1.63	1.24072	-0.559	2.2085
CTB-78F1.1	ENSG00000254187	9.49848e-21	0.486208	0.135161	0.692185	0.8	0.11	0.00293	0.931	0.245254	0.152	0.235069	0.296	1.1e-05	0.00578	0.007222	0.613743	0.00119	0.69635	-1.49406	-0.39589	-0.25296	1.59912	-2.9747	-0.08629	1.16	1.43226	1.1874	1.04557	-4.39672	-2.75983	-2.68643	0.50474	-3.24202
CTA-250D10.23	ENSG00000260655	9.50188e-21	0.449589	0.125525	0.658279	0.281	0.268	0.0206	0.633737	0.69548	1.75e-08	0.143341	0.587	0.395	0.018223	0.00234	0.030347	0.497	-0.756101	-1.53199	-0.44229	1.077	-1.10722	-2.3146	0.476	0.39143	-5.63525	1.46346	-0.5432	-0.85131	-2.36105	-3.04271	2.16554	0.679443
NKX2-2	ENSG00000125820	1.04509e-20	0.12	0.00329	1.93e-07	0.752423	0.699	0.579734	0.3286	0.052501	0.000566	0.18824	0.244	0.315	0.162	0.063	0.843	0.370089	1.55645	-2.93926	-5.20625	-0.31545	-0.3873	0.55377	-0.97694	-1.939	-3.44754	1.3158	1.16519	-1.00579	-1.3979	-1.85902	0.1983	0.89631
PINX1	ENSG00000254093	1.09918e-20	0.724	0.856	2.06e-07	0.00618	0.811	0.00325	0.125	0.30412	0.949	0.81301	0.0137	0.00107	0.042	0.93693	0.863	0.362	-0.35365	0.18143	-5.19413	-2.73825	0.23871	-2.94295	1.53473	1.02764	-0.0646	-0.23654	-2.46537	3.27188	2.03326	-0.0791	0.17271	0.911939
DHRS11	ENSG00000108272	1.17771e-20	0.0133	0.288	0.597	0.171674	0.0676	0.398	0.190239	0.901	0.00114	9.46e-05	0.256	0.0836	0.001206	0.0817	0.548	0.0522	-2.47685	1.06311	0.528945	1.36684	-1.82737	0.845265	-1.30987	0.12442	-3.2527	3.90404	-1.13694	1.72994	3.23743	1.74094	0.600081	-1.94
TCF4	ENSG00000196628	1.20828e-20	0.0716	0.93983	0.35341	0.009	0.491	0.00215	0.15557	0.60949	0.235	0.26385	3.08e-08	0.344	0.016	0.23529	0.272452	0.837	-1.80145	0.07548	0.928	-2.6119	-0.6883	3.06923	-1.42014	0.5108	-1.18846	-1.11734	-5.5369	0.94603	-2.4091	-1.18685	1.09743	-0.20579
ZWILCH	ENSG00000174442	1.21419e-20	0.0195	0.021024	0.240281	0.130068	0.047	0.239	0.449719	0.39275	0.464	0.315707	7.28e-06	0.00617	0.624	0.112	0.01499	0.06929	2.33512	2.30755	1.17428	1.51383	1.98605	-1.17842	0.75588	-0.85464	-0.73215	1.00332	4.48523	2.73838	0.49058	1.58744	-2.43254	-1.81652
BAD	ENSG00000002330	1.25294e-20	0.0907	0.866376	0.357145	0.675586	0.0172	0.763	0.132415	0.861061	0.00918	0.00916	0.0125	0.00017	0.361	0.468123	6.4e-05	0.22852	1.6918	0.16826	-0.92082	-0.418	2.3831	-0.301143	1.50465	0.175024	2.60539	2.60594	2.49688	3.75988	-0.91384	0.725537	-3.99767	1.20417
STAG3	ENSG00000066923	1.26398e-20	0.0025	0.594393	0.375422	0.0342	0.00144	0.0135	0.056819	0.409167	0.0914	0.32429	0.0823	0.00502	0.0119	0.192262	0.327	0.16	3.02343	0.53248	0.88636	2.11739	3.18629	2.47056	1.9047	-0.82536	1.6881	0.98568	1.73738	2.80566	2.51396	-1.30392	0.98061	1.4034
CACNA2D2	ENSG00000007402	1.27412e-20	0.018	0.0488	0.123	0.243139	0.961	0.0543	0.887128	0.009615	0.874	0.140512	0.0631	0.102	3.58e-05	0.00313	0.184	0.066865	2.36561	1.97	1.54363	-1.16718	0.04831	1.92434	-0.142	-2.58938	0.159159	1.47389	-1.85833	1.63298	4.13285	2.95453	1.32898	1.83258
INPP4B	ENSG00000109452	1.31523e-20	0.027553	0.968	0.667	0.08863	0.017034	0.000226	0.2217	0.4129	3.65e-05	0.404506	0.00092	0.0386	0.337	0.30682	0.704123	0.620096	2.20359	0.03977	-0.430484	1.70267	2.38596	3.68815	1.22202	0.8188	4.12883	0.834	3.31379	2.07	-0.959121	1.02191	0.379761	0.49571
CENPM	ENSG00000100162	1.4561e-20	0.86658	0.115689	0.663919	0.247	0.113	0.0113	0.933063	0.65833	2.51e-06	0.288101	0.977	0.0948	0.018182	0.000165	0.006779	0.829	-0.168004	-1.57313	-0.43451	1.15693	-1.58495	-2.5336	0.084	0.44222	-4.70758	1.0623	-0.0291	-1.67061	-2.36189	-3.76678	2.70753	0.215753
MED24	ENSG00000008838	1.47551e-20	0.774	0.222	0.909	0.028062	3.08e-05	0.534	0.097722	0.00823	0.0379	0.0793	3.31e-05	0.253	0.355073	0.124	0.286	0.803	0.28669	1.22243	-0.114443	2.19642	4.1678	-0.622064	1.656	2.64248	2.07606	-1.75448	4.15135	1.14345	0.92479	1.53638	-1.06689	0.249
CHCHD5	ENSG00000125611	1.5212e-20	0.0186	0.665431	0.172	0.0554	0.509	0.000967	0.277	0.151124	0.043	0.511	0.000699	5.64e-05	0.0206	0.547	0.759062	0.844885	2.35333	0.43243	1.36472	-1.91558	-0.65968	-3.30003	-1.08808	-1.43557	-2.02369	-0.6573	-3.39	-4.02754	-2.32	-0.60269	-0.307	0.195649
POLR3H	ENSG00000100413	1.52321e-20	0.82266	0.760313	0.635163	0.0492	0.422	6.65e-05	0.544473	0.81678	0.218	0.021495	0.519	0.063	0.007261	2.3e-05	0.00277	0.881	0.224125	0.30507	0.47447	1.96656	-0.80313	-3.9886	0.606	-0.23169	1.23242	2.29917	0.6456	-1.85947	-2.68461	-4.23353	2.99212	0.15
ACP2	ENSG00000134575	1.52765e-20	0.0323	0.334714	0.005955	0.055805	0.048	5.23e-05	0.290982	0.339369	0.384	0.04568	0.000797	0.131	0.123	0.204179	0.523	0.71303	-2.1407	-0.96466	-2.75026	-1.91	-1.97699	-4.04501	-1.05597	0.955413	-0.86976	-1.99836	-3.35378	-1.5095	-1.54379	-1.26974	-0.63811	-0.3678
KMT2E	ENSG00000005483	1.65192e-20	0.676	0.057693	0.0106	0.346	0.0915	0.000605	0.944273	0.014085	1.69e-07	0.164856	0.362	0.825	0.734	0.250871	0.678	0.151	-0.418403	1.89802	2.55561	0.94205	1.68754	3.42936	0.0699	2.45508	5.23042	-1.38892	-0.91145	0.221412	0.33977	1.14824	0.41561	1.43576
B3GALTL	ENSG00000187676	1.73049e-20	0.02156	0.38656	0.967237	0.022536	0.00674	0.677	0.854	0.36516	0.136	0.316	3.89e-10	0.126	0.92093	0.13271	0.32423	0.802	-2.29803	-0.8659	-0.04107	-2.28121	2.7092	0.4168	0.18387	-0.90558	1.49	-1.00197	-6.2582	-1.53087	0.0993	-1.50351	0.9858	0.2508
CWF19L1	ENSG00000095485	1.88294e-20	0.0929	0.013	0.67128	0.2998	0.0279	0.00193	0.46199	0.797	0.00202	0.835	0.0145	0.0305	0.002867	0.688918	0.00511	0.519	1.68019	-2.48435	-0.424398	1.03686	-2.19927	-3.10079	0.736	-0.25727	-3.08781	0.209	2.44424	-2.16411	-2.9817	0.4	2.8	-0.64553
LAMB2	ENSG00000172037	1.90911e-20	9.73e-05	0.36	0.0228	0.29017	0.488	0.0885	0.109406	0.05299	0.847	0.51493	0.135	0.0489	0.0542	0.000798	0.0304	0.086912	-3.89732	0.916	-2.27641	1.05775	0.69339	1.7032	-1.6	-1.93501	-0.192618	-0.65118	1.49307	1.9692	1.92492	3.35347	-2.16546	-1.71192
AC068831.10	ENSG00000214432	1.93062e-20	0.000552	0.079088	0.854798	0.115026	0.979	0.361	0.159724	0.05997	0.0833	0.158245	0.00819	0.0019	0.00142	0.236	0.06999	0.27615	-3.454	-1.756	-0.183	-1.576	0.026	-0.913	1.406	-1.881	1.732	-1.411	-2.644	-3.105	-3.191	-1.185	1.812	-1.089
BCHE	ENSG00000114200	1.99451e-20	0.0473	0.0594	0.37	0.003899	0.00556	0.929	0.412952	0.314602	0.105	0.661789	0.000495	0.704	0.014	0.00521	0.00801	0.518319	-1.98329	1.88	-0.8957	2.88618	2.77241	0.08928	-0.819	1.00561	1.62066	0.43744	3.48333	-0.37939	2.45634	2.79406	-2.65155	0.645939
CSE1L	ENSG00000124207	2.32133e-20	0.763	0.021	0.105	0.22888	1.05e-05	0.012149	0.85009	0.000377	0.0036	0.390786	0.00302	0.96	0.501	0.987	0.886	0.825184	0.300991	2.30791	-1.6217	-1.20325	4.4064	2.50778	0.18901	-3.55545	-2.91122	0.8582	-2.96599	-0.05005	-0.6727	0.01666	0.14354	0.22088
CYP51A1	ENSG00000001630	2.33802e-20	0.344	0.56543	0.249071	0.636	0.0422	3.61e-05	0.144875	0.041812	0.0211	0.189283	0.00763	0.349	0.00125	0.688359	0.384	0.0234	0.947115	-0.5748	-1.15261	0.47292	2.03158	-4.13093	-1.45788	2.03538	-2.30637	1.3127	2.66785	-0.935845	-3.22775	-0.401083	-0.87136	-2.26627
AC007875.3	ENSG00000235982	2.47564e-20	0.0314	0.816176	0.005326	0.0189	0.446	0.607	0.369798	0.556233	0.0393	0.016864	0.026	0.0117	0.00855	0.009515	0.266	0.0395	2.15236	-0.23247	-2.78665	2.34788	-0.762693	-0.51477	-0.89685	-0.58845	-2.06074	-2.38967	2.22694	-2.52127	-2.6296	-2.59297	1.1119	-2.05936
SNRK	ENSG00000163788	2.84541e-20	0.459	0.000692	0.00099	0.003384	0.8	0.103	0.968386	0.013604	0.0116	0.04604	0.028	0.143	0.203	0.221	0.523	0.490954	0.74013	3.39	3.29336	2.93054	0.25385	1.63147	-0.0396	2.46756	2.52321	-1.99503	2.19684	1.466	1.27416	-1.2235	-0.638355	0.688792
DHX30	ENSG00000132153	2.87343e-20	0.741	0.0137	0.00298	0.367568	0.204	0.184	0.240833	0.76495	0.0103	0.10309	0.196	3.62e-06	0.00247	0.787	0.426	0.598979	0.33103	2.47	-2.97003	0.901037	1.27101	1.32898	-1.17	-0.298987	-2.56596	1.63006	1.29202	4.63204	-3.02702	0.26998	-0.795987	0.52587
AC016629.3	ENSG00000269600	2.91783e-20	0.0916	0.00628	0.06635	0.168121	0.000692	0.987	0.16804	0.165262	0.0619	0.02551	8.19e-06	0.397	0.119	0.649	0.648	0.93302	1.68702	2.73276	1.83602	1.37827	3.39261	-0.0162	1.37853	1.38759	1.86697	2.23359	4.46008	0.84616	-1.55984	-0.45533	-0.457	0.08405
VPS4A	ENSG00000132612	2.9808e-20	0.77092	0.966666	0.985964	0.351672	2.24e-05	0.000128	0.766475	0.119531	9.52e-07	0.073364	0.725129	0.228	0.548	0.33662	0.232695	0.886	0.29117	0.04179	0.017592	0.93135	4.23912	-3.82947	0.29699	1.55674	4.90128	-1.79056	-0.35161	-1.21	0.60098	0.96086	1.19344	-0.14305
CRABP1	ENSG00000166426	3.12209e-20	0.976	0.705762	0.426718	0.460584	0.364	0.579	0.426945	0.53015	0.41	0.961263	0.9	0.0562	1.45e-15	0.28	0.624	0.95724	0.02996	-0.37755	-0.79482	-0.73789	-0.90731	0.5551	0.79443	0.62778	-0.82438	0.04857	0.12536	1.9095	-7.98138	-1.08117	-0.490185	0.05362
NEGR1	ENSG00000172260	3.38646e-20	0.195	0.714	0.00853	0.112	0.277	0.00738	0.059032	0.095241	0.0251	0.895	0.000288	0.183	0.933	0.000121	0.682	0.243	1.29719	-0.36588	2.63033	1.5889	-1.08665	-2.6793	1.88796	-1.66837	2.24014	0.131536	3.62553	1.33041	-0.084149	-3.84483	0.40951	1.16649
C17orf75	ENSG00000108666	3.39761e-20	0.798	0.82	0.198	0.176236	0.363	0.0354	0.417363	0.0217	6.34e-07	0.58	0.0288	0.000256	0.75759	0.405	0.0212	0.725	-0.25616	-0.227182	-1.28613	-1.35244	-0.90958	-2.10423	0.81101	-2.29542	-4.98052	-0.55297	-2.1867	-3.65585	0.30865	0.83222	2.30401	-0.352
KBTBD4	ENSG00000123444	3.40609e-20	0.113	0.606577	0.929736	0.450471	0.374	0.000212	0.472058	0.989787	0.152	0.04026	0.00104	0.0208	7.21e-05	0.065254	0.134	0.38376	1.5867	-0.51497	0.08818	-0.755	-0.88915	-3.70465	-0.719134	-0.0128	-1.4335	-2.0511	-3.27941	-2.31165	-3.96941	-1.84351	1.50023	-0.871
AF131215.4	ENSG00000254556	3.47868e-20	0.137	0.128	2.07e-06	0.05737	0.0633	0.133	0.568	0.4374	0.0959	0.652878	0.021	0.00118	0.213	0.0995	0.32	0.759	1.4885	1.52087	-4.74623	-1.90045	1.85706	-1.50087	0.57078	0.77659	1.6651	0.44977	-2.30726	3.24485	1.24628	1.65	0.9947	0.30722
CSDC2	ENSG00000172346	3.54099e-20	0.422855	0.635391	0.44473	0.21	0.1	5.51e-05	0.840431	0.66141	0.729	0.107662	0.722	0.0119	0.001822	7.58e-05	0.005395	0.917	-0.801478	0.474153	0.76423	1.25345	-1.64256	-4.0328	0.201	-0.43797	0.34646	1.60879	-0.3562	-2.51486	-3.11778	-3.95728	2.78248	0.104756
PMFBP1	ENSG00000118557	3.73201e-20	0.529575	0.619321	0.011595	0.106438	0.0003	3.38e-05	0.629905	0.809093	0.396	0.871115	0.008923	7.98e-05	0.277	0.99798	0.738047	0.356	-0.62866	0.49681	-2.52424	-1.61441	-3.61571	-4.14625	0.48186	-0.241596	-0.84849	0.16224	-2.61497	-3.95	-1.08735	0.00254	0.33444	-0.92335
MNT	ENSG00000070444	3.89543e-20	0.0131	0.000329	0.000101	0.876838	0.493	0.735	0.295413	0.592	0.633	0.528	0.155	0.257	0.009536	0.0285	0.047	0.00947	-2.4807	-3.59163	-3.88825	-0.15498	0.68581	0.338817	-1.04632	0.53581	0.477772	-0.63175	1.42271	1.13381	-2.59222	-2.19101	1.98623	2.59
PTK2	ENSG00000169398	3.91211e-20	0.00861	0.0133	0.735	0.42132	0.0839	0.196	0.842	0.76994	0.00809	0.930826	0.46	0.00347	0.754	0.67866	0.000437	3.85e-05	-2.62698	2.47654	0.33834	0.80414	-1.72866	1.29335	0.19984	0.29246	2.6481	-0.08681	0.73947	2.92302	-0.313799	0.414	-3.51684	4.11611
ICA1L	ENSG00000163596	4.33013e-20	0.191	0.000814	0.0139	0.479	0.00608	0.123	0.541	0.096597	0.0729	0.885	0.0518	0.00645	0.0412	0.0496	0.795819	0.030533	-1.30711	3.34802	2.45969	-0.708128	-2.7434	1.54419	-0.61139	1.66158	1.79343	0.14441	1.94	2.7238	2.04	1.96332	-0.259	2.16311
AP1G1	ENSG00000166747	4.34733e-20	0.205501	0.083697	0.70553	0.182623	0.176	3.58e-05	0.489059	0.233542	0.612	0.641857	0.082707	3.76e-05	0.000499	0.41203	0.190073	0.571	-1.26603	1.72962	-0.377866	-1.33272	-1.35366	-4.13298	0.69181	-1.19128	-0.50686	0.4651	-1.73519	-4.12	-3.48151	-0.82033	1.31036	-0.56643
LIN28B	ENSG00000187772	4.514e-20	0.346581	0.05688	0.111613	0.04204	0.306	0.209	0.40711	0.466157	0.00628	0.94031	0.000251	0.532	0.0648	0.000601	0.001555	0.842	-0.94124	-1.90423	-1.59098	-2.03317	1.02292	-1.25754	0.82899	-0.72875	2.73276	-0.07488	-3.66167	-0.624601	1.84675	3.43112	3.16416	-0.199945
FBXO41	ENSG00000163013	4.57871e-20	0.0471	0.417091	0.381	0.139	0.19	0.025	0.242	0.095882	4.94e-05	0.208	0.00493	0.0204	0.333	0.0243	0.291145	0.164013	-1.98575	0.81148	0.87655	1.47871	1.30947	2.24145	-1.17048	1.66515	4.0584	1.26044	2.81	2.31918	0.968	2.25179	-1.06	1.3917
CTD-2298J14.2	ENSG00000258636	4.63908e-20	0.295066	0.013739	0.080149	0.196485	0.597	0.845768	0.685416	0.0138	0.392	0.442381	1.53e-08	0.0251	0.281	0.0915	0.533678	0.166501	1.04707	2.46403	1.74982	1.29163	0.52923	-0.19452	0.405083	2.46297	-0.85574	0.76818	5.65799	2.24051	1.07906	1.68755	0.6224	-1.38354
RP11-415J8.3	ENSG00000225313	4.6492e-20	0.869	0.00942	0.954	0.831	0.443	0.00136	0.234589	0.450884	0.157	0.231	0.00495	0.000157	0.0206	0.693	0.127	0.0022	0.164818	2.59631	-0.05756	0.213929	-0.76646	3.20396	1.18862	-0.753942	-1.41576	1.1967	2.81051	3.78052	2.31611	0.39532	-1.52736	3.06151
RASD1	ENSG00000108551	4.70492e-20	0.642	0.0104	0.00156	0.666489	0.606	0.000828	0.039532	0.595	0.000117	0.907	0.555	0.0587	0.056474	0.0475	0.08	0.774	-0.46556	2.56115	3.16382	0.43097	-0.51629	3.34321	-2.0586	0.53199	-3.85289	-0.11723	0.590604	1.89055	-1.90736	-1.98168	-1.7507	0.287
C6orf106	ENSG00000196821	4.79401e-20	0.224857	0.366847	0.197697	0.27331	0.084	0.00166	0.16637	0.79051	0.00465	0.04826	0.000647	0.0433	0.0993	0.0138	0.232356	0.293	-1.21371	0.9024	-1.28814	-1.09548	1.728	3.14536	1.38397	0.26565	2.83014	-1.97503	-3.41092	2.0209	-1.64845	2.46325	-1.19431	-1.05058
FXR1	ENSG00000114416	4.91297e-20	0.832	0.911	0.826	0.531269	0.389	0.484	0.637353	0.781068	8.41e-11	0.084331	0.439	0.000252	0.29	0.217	0.837	0.038134	-0.2117	-0.111	-0.2192	0.62607	0.8621	-0.70016	-0.471	-0.277927	6.49305	1.72609	-0.774187	-3.66061	1.0578	1.23356	0.206159	-2.07341
CTB-152G17.6	ENSG00000272918	4.95894e-20	0.196	0.13029	0.192197	0.239	0.000319	0.16	0.955083	0.197526	1.35e-07	0.021919	0.72	0.657	0.289	0.168731	0.685	0.0939	1.29326	1.51296	1.30411	1.178	3.59967	1.40528	-0.05633	1.28863	5.27252	-2.29177	0.35797	0.443443	1.06056	-1.37629	-0.40558	1.67505
RAB4B	ENSG00000167578	4.96457e-20	0.974	0.07295	0.91643	0.306859	0.906	0.186	0.20316	0.909171	0.389	0.099959	0.522	0.773	4.09e-09	1.48e-05	0.102	0.824	0.032639	-1.79313	0.10493	1.02184	-0.118367	-1.32271	1.27261	-0.114084	0.86132	-1.64505	0.64062	-0.28873	-5.88066	4.33151	1.64	0.22241
RPS26	ENSG00000197728	5.18416e-20	1.18e-05	0.0937	0.238199	0.75513	0.167	0.0715	0.82929	0.787485	0.702	0.878302	0.559	3.12e-06	0.540088	0.664943	0.000458	0.189	4.38099	-1.67638	1.1795	-0.311884	1.38158	1.80233	-0.215613	0.26958	-0.38286	-0.15312	-0.584	-4.66276	0.61268	0.4331	3.50427	-1.31336
ZNF407	ENSG00000215421	5.20325e-20	0.143	0.64861	0.19566	0.976	0.0564	0.427	0.34883	0.60282	0.000837	0.08132	0.00018	6.59e-05	0.166	0.23424	0.620052	0.0298	-1.46545	-0.4557	1.29402	0.0301	-1.90778	-0.79466	0.93687	-0.52035	-3.34042	-1.74305	-3.74591	-3.99061	1.3841	1.1895	-0.49578	-2.17287
RPS17L	ENSG00000182774	5.3503e-20	0.14	0.327149	0.541193	0.339381	0.00615	0.0135	0.994888	0.00957	2.49e-09	0.141989	0.23	0.942	0.371	0.955	0.59002	0.50245	-1.47597	-0.97987	-0.61101	-0.95539	-2.73951	-2.46946	0.00641	-2.59095	-5.96225	-1.46843	-1.20016	-0.07266	-0.89446	-0.05616	-0.538811	-0.67064
PDPR	ENSG00000090857	5.85266e-20	0.120691	0.677977	0.789376	0.340618	0.274	3.19e-06	0.797048	0.863172	0.255	0.442067	0.416222	1.08e-06	0.816	0.43915	0.196466	0.00124	1.55188	0.41523	0.267121	-0.95294	-1.09321	4.65805	0.25717	0.172338	1.13836	0.76871	-0.81299	4.88	-0.23295	0.77363	-1.29169	3.23029
RP11-894P9.1	ENSG00000246451	6.02972e-20	0.426804	0.846289	0.256817	0.174994	0.00253	0.167134	0.209407	0.044	6.81e-06	0.466429	0.152	0.0948	0.0821	0.00231	0.63967	0.171703	0.79467	-0.19386	-1.13395	-1.35633	-3.02021	-1.38147	-1.2552	-2.01447	-4.49949	0.7283	-1.43262	-1.67069	-1.73875	-3.04712	-0.46816	-1.36675
SNX19	ENSG00000120451	6.20708e-20	0.04	0.331916	0.421162	0.892065	0.00709	0.0681	0.06921	0.876062	2.33e-07	0.78889	0.0178	0.0148	0.672	0.136321	0.123	0.77905	2.0534	0.97026	0.80441	-0.136	2.6926	-1.82427	1.81705	-0.155963	5.17052	0.26775	2.36971	-2.43842	0.42394	-1.48963	1.54158	0.28056
COG8	ENSG00000213380	6.37326e-20	0.615514	0.958049	0.808093	0.103428	0.000109	8.31e-05	0.888851	0.105208	1.45e-06	0.194559	0.850243	0.287	0.322	0.19984	0.426518	0.808	0.50222	0.0526	0.242887	1.62846	3.86981	-3.93514	0.13976	1.62011	4.81825	-1.29721	-0.18881	-1.07	0.98942	1.28201	0.79516	-0.24357
PLCL2	ENSG00000154822	6.48391e-20	0.141	0.0816	0.446	0.255638	0.12	0.157	0.275424	0.240802	0.000325	0.213961	0.342	0.000234	0.000363	0.132	0.221	0.671262	-1.47216	-1.74	-0.76244	-1.13676	-1.55376	-1.41529	1.09	1.17299	-3.59474	-1.24275	-0.949407	-3.67931	-3.56587	-1.50673	1.22381	0.424416
RPS17	ENSG00000184779	6.8112e-20	0.189	0.450088	0.996066	0.207845	0.00518	0.0047	0.875323	0.01045	2.02e-09	0.375153	0.361	0.625	0.419	0.773	0.74135	0.42302	-1.31373	-0.75527	-0.00493	-1.25951	-2.7958	-2.82722	-0.1569	-2.56052	-5.99651	-0.88686	-0.91428	-0.48912	-0.80803	0.28847	-0.33006	-0.8012
PET112	ENSG00000059691	7.04747e-20	0.997021	0.000749	0.00383	0.319247	0.265366	0.00101	0.01712	0.06855	0.292	0.638395	0.321	0.00117	0.0165	0.96473	0.998085	0.220609	0.003733	3.37094	2.89201	-0.99601	-1.1138	3.28651	-2.38413	-1.82136	-1.05454	-0.47	-0.992055	3.25	2.39779	-0.044223	-0.0024	1.22491
GGNBP2	ENSG00000005955	7.05574e-20	0.039	0.128	0.593	0.16953	0.0759	0.347	0.114174	0.671	0.00731	0.000893	0.163	0.062	0.0013	0.0903	0.552	0.0163	2.06371	-1.52166	-0.533915	-1.37371	1.77518	-0.939482	1.57971	-0.42502	2.68244	-3.32229	1.39567	-1.86619	-3.2159	-1.69361	-0.594935	2.4
RP11-434P11.2	ENSG00000273245	7.67615e-20	0.136	0.825547	0.174	0.305	0.0417	7.11e-06	0.876	0.077484	4.2e-05	0.302	0.653	0.00931	0.665	0.0451	0.309534	0.894265	1.48956	-0.22042	-1.35797	-1.02659	-2.03685	-4.49026	0.155514	-1.76547	-4.09622	1.03292	-0.449	-2.60037	-0.434	-2.00417	1.02	0.13291
RNF123	ENSG00000164068	7.91318e-20	1.56e-05	0.166	0.073	0.76019	0.597	0.646	0.085059	0.763717	0.13	0.109853	0.00574	0.00156	0.954	0.2	0.0444	0.020289	-4.3195	1.38	-1.7928	0.305231	0.52833	-0.45916	-1.72	0.300603	-1.51473	-1.59885	2.76207	3.16255	-0.057566	1.28242	-2.0099	-2.32096
CTSS	ENSG00000163131	8.36835e-20	0.12	0.0489	0.203	0.965	0.0142	0.00545	0.536253	0.174367	9.16e-06	0.373	0.462	0.198	0.00414	0.626	0.108	0.115	-1.55334	-1.96979	-1.27393	0.043345	2.45101	2.77938	0.618489	-1.3583	4.4362	0.890244	-0.73534	1.28694	-2.86724	0.48753	-1.6083	1.57774
CHRNA2	ENSG00000120903	8.39884e-20	0.641	0.643	0.776	0.94744	0.934	7.71e-05	0.568	0.33581	0.00069	0.330607	0.801	7.02e-06	0.0187	0.30505	0.00294	0.938	0.46561	0.46338	-0.28437	-0.06592	0.08241	3.95313	-0.57099	-0.96249	-3.3934	-0.97289	0.25253	-4.49295	2.35078	-1.03	2.97381	-0.077246
TMEM180	ENSG00000138111	8.51787e-20	0.168	0.836	0.25907	0.99455	0.1	3.39e-05	0.95604	0.956	0.00569	0.0821	0.538	2.73e-05	0.175587	0.652298	0.840623	0.00115	1.37965	-0.206656	1.12858	0.006834	-1.6431	4.14581	-0.0551	-0.05483	-2.76539	-1.74	0.61657	4.19509	1.35447	-0.451	-0.2011	3.25181
ZBTB1	ENSG00000126804	8.53542e-20	0.001346	0.921467	0.068224	0.201919	0.159	0.187067	0.668977	0.337	0.0139	0.740458	0.000897	0.158	3.22e-05	0.869	0.888433	0.020544	-3.206	0.09859	-1.82353	-1.2761	-1.40941	-1.31931	-0.427553	0.95988	-2.45917	-0.33125	-3.32102	-1.41138	-4.15732	-0.16493	0.14029	-2.31627
MRPS14	ENSG00000120333	9.23874e-20	0.843	0.423	0.929	0.204	0.00232	0.000539	0.727221	0.047092	0.00537	0.682	0.638	0.000144	0.000726	0.61	0.52	0.412	0.197425	-0.80089	-0.08933	-1.26981	3.04558	-3.46071	0.348825	-1.98548	2.78386	-0.409402	-0.46997	-3.80043	-3.37967	-0.51059	0.64356	0.82092
GOLGA1	ENSG00000136935	1.02436e-19	0.067896	0.037811	0.577929	0.426	0.076052	0.0854	0.854	0.067498	0.576	0.60434	0.00613	0.0968	0.00927	0.00555	0.0954	0.000427	-1.8257	-2.07689	0.55641	-0.79636	1.77407	-1.71993	0.18443	-1.83	-0.55926	0.518171	-2.74058	-1.66042	-2.60196	-2.77354	1.66757	-3.5228
GLCE	ENSG00000138604	1.08659e-19	0.0767	0.026778	0.71514	0.942902	0.249	0.0323	0.335088	0.82288	0.000142	0.633003	0.00448	0.00141	0.0144	0.0128	0.84469	0.4002	-1.77032	-2.21474	0.36496	0.07162	1.15265	2.14057	0.96392	0.22384	3.80474	-0.4775	-2.84193	-3.19312	2.4479	2.48962	0.195896	-0.84126
MON1A	ENSG00000164077	1.13467e-19	0.00288	0.0124	0.299	0.225137	0.393	0.755	0.123642	0.750453	0.0393	0.590762	0.0532	3.99e-05	0.355	0.101	0.0186	0.052162	2.98004	-2.5	1.03776	-1.21298	-0.85466	0.3116	1.54	0.318042	2.06055	0.53773	-1.93368	-4.10799	-0.92585	-1.63977	2.35408	1.94179
RP11-396F22.1	ENSG00000257718	1.1776e-19	0.35	0.0597	0.228265	0.00344	0.0752	0.00633	0.251619	0.371877	0.000704	0.904435	0.0183	0.0314	0.931826	0.053967	0.0333	0.263	0.93526	1.88269	1.20484	2.92515	1.77905	2.73043	-1.14643	-0.89296	3.38804	0.12006	2.36008	2.1523	0.085548	1.92711	-2.12851	-1.11998
BEND4	ENSG00000188848	1.17895e-19	0.130927	0.114	0.0848	0.066392	0.403223	6.96e-06	0.58956	0.78629	0.00694	0.496491	0.088	0.0836	0.0321	0.24837	0.132655	0.040225	-1.51046	-1.58149	-1.72339	-1.83577	-0.83588	4.49482	-0.53948	0.27113	-2.6997	-0.68	-1.70603	-1.73	2.14257	1.15433	1.50372	-2.05143
SETD6	ENSG00000103037	1.20297e-19	0.065217	0.502025	0.364198	0.847392	0.000637	0.265	0.581081	0.556334	2.6e-09	0.588728	0.125582	0.247	0.357	0.23099	0.693039	0.0804	-1.84377	-0.67131	0.907394	-0.19245	-3.41552	1.11528	0.55181	-0.588295	-5.95487	-0.54068	-1.53176	-1.16	-0.92184	1.19782	0.39473	-1.74832
AP4M1	ENSG00000221838	1.20682e-19	0.0507	0.239995	0.573435	0.0144	0.0383	0.011	0.036528	0.411077	0.108	0.051057	0.326	0.00168	0.0626	0.044537	0.273	0.0826	1.954	-1.175	0.563	2.446	2.072	2.543	2.091	-0.822	1.605	1.951	0.983	3.142	1.862	-2.009	1.096	1.736
SNTB2	ENSG00000168807	1.25903e-19	0.42271	0.400316	0.669191	0.144626	0.000234	1.44e-06	0.771077	0.347847	0.00229	0.09581	0.888511	0.00773	0.419	0.84208	0.242398	0.66	-0.80173	0.84106	-0.427258	-1.45878	-3.67894	4.81925	-0.29097	-0.938773	-3.04947	1.66551	0.14019	2.66	-0.80819	0.19923	-1.16901	0.43924
DDX27	ENSG00000124228	1.36915e-19	0.941	0.0677	0.0995	0.358378	0.00219	0.011991	0.60944	0.004297	0.000147	0.181799	0.00273	0.226	0.835	0.267	0.813	0.293255	-0.074073	-1.82698	1.64711	0.91846	-3.0634	-2.51242	-0.51088	2.85551	3.79665	-1.3352	2.99629	-1.20957	0.2081	-1.11111	-0.23653	-1.05101
PWWP2A	ENSG00000170234	1.39163e-19	0.000602	0.418032	0.38085	0.759	0.0768	0.512	0.0233	0.017731	0.125	0.581062	0.0108	0.0112	0.000547	0.618545	0.746062	0.0531	3.43059	0.80984	-0.87633	0.30666	-1.76973	0.65522	-2.26843	2.37	1.53501	0.55183	2.5486	2.53729	3.45674	-0.497913	-0.32384	1.93382
EDEM2	ENSG00000088298	1.41428e-19	0.76	0.593	0.416	0.618326	4.1e-05	0.831515	0.85689	0.494105	0.000133	0.321668	0.122	8.72e-06	0.126	0.591	0.0464	0.537459	-0.305026	0.53447	-0.814	-0.49822	-4.1019	-0.21276	-0.18034	0.68379	-3.82029	0.991	-1.54484	4.44682	-1.5286	-0.53674	-1.99206	0.61666
RP11-196G11.4	ENSG00000262766	1.45029e-19	0.097977	0.170459	0.929208	0.017364	0.00624	0.598	0.184725	0.426786	0.0158	0.34157	0.120619	0.00025	0.0148	0.60353	0.004073	0.309	-1.65474	1.37073	-0.088842	-2.37891	-2.73475	-0.527667	-1.32634	0.794703	-2.41236	0.95107	-1.55218	3.66	2.43768	0.51934	-2.87246	1.01753
RP11-159N11.4	ENSG00000270179	1.47569e-19	0.789	0.291176	0.273176	0.004614	0.215	0.0176	0.713461	0.546591	0.000184	0.63227	0.000335	0.00913	0.0466	0.293616	0.129	0.54988	-0.2671	1.05555	-1.09578	-2.83	-1.24042	-2.37348	0.367213	0.602876	-3.73948	-0.47853	-3.58659	-2.60724	-1.98987	1.05022	1.51726	-0.59794
AREL1	ENSG00000119682	1.49596e-19	0.28038	0.523055	0.730826	0.000367	0.722	0.091425	0.431418	0.969	0.0988	0.339611	9.32e-09	0.291	0.0194	0.34	0.998663	0.229919	-1.07947	-0.63864	-0.34403	-3.56289	-0.35579	1.68793	0.786768	-0.03875	-1.6506	0.95493	-5.74273	-1.05546	2.33849	0.95453	0.00168	-1.20057
RP11-522N14.2	ENSG00000256596	1.49729e-19	0.395	0.584	0.659606	0.49982	0.194	0.922	0.018867	0.000532	0.00023	0.000745	0.0166	0.267	0.032497	0.29436	0.271	0.557	0.84997	0.54771	0.44046	0.674771	1.29897	0.09735	2.34815	3.46396	3.68329	-3.37238	2.39435	-1.11053	-2.13824	-1.04861	1.10015	0.58748
OR5BK1P	ENSG00000257763	1.5276e-19	0.258	0.0332	0.438735	0.42515	0.0776	0.0187	0.530935	0.567671	0.747	0.047165	0.106	0.001	0.135468	0.077362	1.07e-05	0.522	-1.13034	-2.12923	-0.77433	-0.797514	1.76456	-2.35157	-0.626579	0.57148	0.32212	-1.98482	-1.6152	-3.28949	-1.49288	-1.7662	4.40281	0.63951
SLC4A9	ENSG00000113073	1.61075e-19	0.94897	0.110266	0.430112	0.00183	0.156	0.408	0.533	0.01736	0.0135	0.003007	0.000638	0.00903	0.126	0.174147	0.818092	0.791	0.064	1.597	0.789	3.116	-1.419	0.827	0.624	2.38	2.47	2.967	3.415	2.611	1.53	-1.359	-0.23	0.265
ITGB6	ENSG00000115221	1.76942e-19	0.515	0.073129	0.0441	0.000956	0.209	0.0225	0.495	0.10732	0.324	0.981	0.00313	0.0282	0.00775	0.418	0.064129	0.076539	0.650592	-1.79202	-2.01294	-3.30314	-1.25585	-2.28246	-0.681812	-1.61036	-0.985818	-0.02381	-2.96	-2.1945	-2.66	-0.80939	1.85	-1.77113
KCNAB3	ENSG00000170049	1.78199e-19	0.46	0.548	0.754	0.899858	0.789	0.00186	0.755462	0.000946	0.00639	0.377	0.747	4.8e-07	0.696479	0.00419	0.705	0.559	0.73809	-0.600395	-0.31313	-0.12584	-0.26813	3.11196	0.31145	-3.30616	2.7273	-0.88304	0.323197	5.03413	-0.39008	2.8635	-0.378832	-0.585
ACO2	ENSG00000100412	1.96392e-19	0.271414	0.488475	0.096383	0.214	0.994	0.0781	0.024305	0.08882	0.00175	0.015608	0.51	0.64	0.001249	0.00351	0.012102	0.906	-1.09981	-0.692736	-1.66265	-1.24267	0.00775	1.7617	-2.25	1.70168	-3.13011	-2.41794	-0.6584	0.46755	3.2274	2.9192	-2.50917	0.117853
QRICH1	ENSG00000198218	2.01208e-19	1.15e-06	0.369	0.028	0.661082	0.782	0.000417	0.517562	0.379435	0.582	0.070376	0.127	0.352	0.528	0.00356	0.128	0.907983	4.86462	0.898	2.19706	-0.438419	-0.27631	-3.52893	0.647	0.878937	0.550332	1.80948	-1.52706	-0.9306	0.631014	-2.91488	1.52376	-0.115583
AC135050.5	ENSG00000261124	2.0134e-19	0.28695	0.278678	0.726256	0.010721	0.432	0.563	0.086829	0.23747	0.109	0.905957	0.345096	2.77e-05	0.000249	0.701	0.003156	0.124	1.06484	-1.08329	0.35011	2.55167	0.786624	0.57892	1.71236	-1.18133	1.60395	0.11814	0.94414	-4.19	-3.66307	-0.38397	2.9521	-1.53657
NQO1	ENSG00000181019	2.04118e-19	0.076384	0.036051	0.028992	0.389361	0.0181	7.08e-05	0.935955	0.954273	0.127	0.102717	0.893442	0.000823	0.00562	0.46359	0.257073	0.893	1.77206	2.09635	2.18359	-0.86078	2.36383	-3.97367	-0.08036	-0.057342	1.52678	-1.63182	-0.13395	-3.34	-2.76944	-0.73294	1.13334	0.13393
RP11-314B1.2	ENSG00000273301	2.04986e-19	0.939	0.219582	0.449	0.564	0.469	0.988	0.304	0.447491	0.936	0.215	0.000156	9.05e-07	0.0399	0.0868	0.006178	0.102452	-0.075919	-1.22764	0.75695	-0.576795	0.72375	0.01485	-1.02857	-0.7596	0.080612	-1.24089	-3.78	-4.91125	2.05	-1.71278	2.74	1.63308
LRRD1	ENSG00000240720	2.10157e-19	0.197	0.498195	0.256631	0.661	0.0389	8.14e-05	0.081394	0.036153	0.0327	0.454157	0.015	0.302	0.00155	0.680063	0.597	0.032	-1.29092	0.67733	1.13439	-0.43921	-2.06533	3.9402	1.74265	-2.0952	2.13517	-0.7485	-2.43146	1.03241	3.16488	0.412377	0.52831	2.14423
PIK3C2A	ENSG00000011405	2.18728e-19	0.125	0.015415	0.967002	0.982458	0.0186	0.455	0.254529	0.586436	0.244	0.24683	0.00448	1.87e-05	0.215	0.001734	0.499	0.10077	1.5333	2.42249	-0.04137	0.022	2.35418	0.747561	1.13942	-0.544008	1.16446	1.15809	2.84218	4.27998	1.24095	3.13243	-0.67609	1.64113
RP11-694I15.7	ENSG00000270441	2.35112e-19	1.03e-05	0.486	0.224	0.578266	0.722	0.000103	0.490573	0.704873	0.231	0.125044	0.00125	0.951	0.393	0.0182	0.0613	0.936585	4.40973	0.697	1.21559	0.555919	0.35548	-3.88364	0.689	-0.378751	1.19728	1.53394	-3.22691	-0.06191	0.854999	-2.36211	1.87098	0.079563
RP11-350N15.6	ENSG00000272159	2.39902e-19	0.74	0.101	0.0205	0.30867	0.227	1e-05	0.141	0.85351	1.93e-05	0.513131	0.582	0.00498	0.221	0.31338	0.959	0.974	0.33192	-1.63856	-2.31679	-1.01801	-1.20777	-4.41682	-1.47275	0.18464	-4.2731	0.65397	-0.55078	-2.80827	1.22367	-1.01	0.05118	-0.033082
RHEBL1	ENSG00000167550	2.43133e-19	0.395	0.00118	0.609243	0.88825	7.65e-07	0.462	0.023906	0.49203	0.0896	0.159743	0.224	0.351	0.009867	0.197615	0.531	0.199	0.85038	-3.24454	0.51115	-0.140523	4.94419	0.73475	2.25863	0.68708	1.69763	1.40594	-1.21581	-0.933265	-2.58045	-1.28838	0.62688	1.28478
RPL12	ENSG00000197958	2.54249e-19	0.706377	0.603227	0.10519	0.229	0.121608	1.71e-05	0.688	0.343202	2.6e-05	0.6438	0.00715	0.103	0.109	0.576	0.34856	0.187	0.376726	0.51977	1.6202	1.20214	1.54806	4.2999	0.40109	0.948	4.20591	-0.462395	2.68989	1.63198	1.6037	0.55921	0.937384	1.3188
WIPF3	ENSG00000122574	2.57418e-19	0.449	0.012405	0.089192	0.852	0.00985	0.74	0.50057	0.820836	0.00212	0.008657	0.46	0.00939	0.0106	0.015175	0.025	0.637	0.757194	2.50041	1.69968	0.1871	2.58112	0.33211	-0.67359	0.22647	3.07265	2.62531	0.73899	2.59752	2.55646	2.42817	-2.24123	-0.471388
MPPED2	ENSG00000066382	2.61157e-19	0.249	0.502001	0.48889	0.43537	0.487	0.792	0.797136	0.342858	1.4e-07	0.14402	0.0121	0.315	0.00135	0.008188	0.955	0.11478	-1.1533	-0.67134	-0.69208	-0.78	-0.69433	0.263133	0.257055	0.948534	5.26517	1.46097	-2.51041	-1.00429	-3.20478	-2.64422	-0.05698	-1.57708
AC010335.1	ENSG00000256989	2.78758e-19	0.568	0.02175	0.32568	0.00962	0.0849	0.266	0.4646	0.556597	0.000137	0.066284	0.00346	0.0162	0.772	0.0537	0.0629	0.92914	-0.571262	2.29465	-0.982856	-2.5892	-1.72294	1.11123	-0.731291	-0.587903	-3.81412	1.8365	-2.92371	2.4042	0.289144	1.92938	-1.86	-0.08892
RP11-102M11.1	ENSG00000240695	2.94061e-19	0.191	0.0133	0.221	0.023697	0.1	0.318	0.73235	0.570714	0.0047	0.005469	0.582	0.695	1.57e-05	0.514	0.893	0.022196	-1.307	2.48	-1.224	-2.262	-1.644	0.999	0.342	-0.567	-2.827	-2.778	-0.551002	-0.39199	4.319	0.653	-0.134999	-2.287
ECE2	ENSG00000145194	2.94667e-19	0.0566	0.633	0.0937	0.043332	0.295	1.17e-05	0.003628	0.480123	0.186	0.010683	0.02	0.985	0.675	0.696	0.105	0.174486	1.90609	-0.478	1.67622	2.0205	1.04648	-4.38253	2.91	0.706105	1.32305	2.5529	2.3263	0.01911	-0.418919	0.390689	-1.62149	-1.35793
C16orf86	ENSG00000159761	2.96397e-19	0.512235	0.757227	0.809347	0.231684	1.8e-05	0.114	0.006479	0.509583	6.24e-05	0.009207	0.371917	0.539	0.253	0.23982	0.095327	0.903	-0.65536	0.30912	0.241268	-1.19603	-4.28867	1.5821	-2.72252	0.659487	-4.00339	-2.60428	-0.89289	-0.615	1.14304	1.17543	-1.66794	-0.12153
CACNA1D	ENSG00000157388	3.01267e-19	0.126	0.248	0.214	0.007225	0.0123	0.704	0.811424	0.388724	5.86e-07	0.307287	0.0325	0.236	0.146	0.347	0.0751	0.434462	1.53123	-1.16	1.24343	-2.6863	2.50462	0.37936	0.239	-0.861934	4.99581	1.02093	2.13841	-1.18386	1.4528	0.941148	1.77995	0.781579
CSPG4P9	ENSG00000205275	3.067e-19	0.214	0.600805	0.00847	0.267963	0.0317	0.000355	0.448406	0.76549	0.000405	0.521087	0.00578	0.0101	0.144	0.738	0.4605	0.45128	1.24392	-0.52324	-2.63275	1.10776	2.14805	3.57181	0.75808	-0.29828	3.53671	-0.64167	-2.75989	2.57075	-1.46165	0.33409	0.738021	0.75329
CTTNBP2	ENSG00000077063	3.09568e-19	0.451	0.406581	0.250773	0.236	0.074	0.573	0.271958	0.879589	0.0952	0.438654	0.00167	1.37e-06	0.0347	0.012901	0.117	0.562	0.75426	-0.82993	1.14847	-1.18601	1.78634	-0.56296	1.09856	-0.15149	-1.66842	-0.77447	-3.14268	-4.82978	-2.11238	-2.48649	1.56878	-0.579762
CCDC134	ENSG00000100147	3.19901e-19	0.585146	0.576794	0.122406	0.774	0.306	0.000302	0.533726	0.59962	0.198	0.717935	0.94	0.0149	0.000893	0.000251	0.002297	0.33	0.545883	0.558074	-1.54475	-0.28689	1.02454	3.6135	-0.622	-0.52495	1.28645	-0.361221	0.0758	2.43438	3.32214	3.66084	-3.04884	0.973124
XRCC6	ENSG00000196419	3.24272e-19	0.954695	0.846034	0.566675	0.0743	0.187	2.49e-05	0.340243	0.22921	0.116	0.035523	0.936	0.0462	0.007806	0.00193	0.130418	0.075	-0.056812	-0.194181	0.57296	-1.78462	1.31806	4.2156	-0.954	-1.2024	-1.57264	-2.10234	-0.0808	1.99358	2.66033	3.10067	-1.51246	1.78032
MST1R	ENSG00000164078	3.28498e-19	3.84e-07	0.526	0.0143	0.952071	0.595	0.811	0.567364	0.94969	0.000387	0.602231	0.0016	0.348	0.237	0.648	0.315	0.073185	-5.07666	0.635	-2.45052	0.060106	-0.53201	0.23938	-0.572	0.063096	-3.54867	-0.5212	3.15517	0.93795	-1.18376	0.456932	-1.00422	-1.79167
LINGO1	ENSG00000169783	3.29966e-19	0.741	0.003223	0.719027	0.047101	6.14e-05	0.0292	0.489926	0.09534	0.197	0.007471	0.942	0.0341	0.0941	0.374	0.14878	0.19679	-0.32989	2.94567	-0.35976	1.98539	-4.00742	-2.18084	0.69043	1.66787	-1.29064	-2.67507	0.07223	-2.11865	1.67428	0.88988	-1.44387	-1.29075
TCEB3C	ENSG00000183791	3.4374e-19	0.00192	0.05986	0.03254	0.00363	0.0375	0.966	0.16357	0.98386	0.00016	0.10214	0.228	0.516	0.201	0.10662	0.116348	0.906	3.10244	-1.8818	-2.13773	2.9084	2.07999	-0.04269	1.39316	-0.02023	3.77454	1.63455	1.20538	-0.64926	-1.27901	-1.61357	1.57029	-0.11793
SPPL3	ENSG00000157837	3.44692e-19	0.312	0.557	0.601063	0.04965	0.0723	0.693	0.971232	0.889512	0.000465	0.050579	0.00508	0.0012	0.178001	0.3364	0.000365	0.49	-1.01203	-0.58695	0.52287	-1.963	-1.79725	0.39462	-0.036063	0.13892	-3.50022	-1.95503	-2.80194	-3.23918	-1.34693	0.9613	3.5641	-0.68969
ZDHHC5	ENSG00000156599	3.65478e-19	0.00291	0.098876	0.015912	0.015377	0.223	0.584	0.036443	0.296075	0.0042	0.69407	0.00278	0.32	0.846	0.074549	0.15	0.15059	-2.9768	-1.65033	-2.41094	-2.42	1.2195	-0.547152	-2.09195	-1.04489	-2.86268	-0.39334	-2.99117	-0.99509	-0.19431	-1.78323	-1.4404	-1.43744
OGFOD2	ENSG00000111325	3.72697e-19	0.294	0.0863	0.738318	0.42119	0.221	0.227	0.948191	0.916389	1.72e-08	0.096444	0.0331	0.337	0.576351	0.424806	0.201	0.00119	-1.04878	-1.71515	-0.33408	0.804362	1.22309	1.20931	-0.064979	0.10498	5.63822	-1.66234	-2.13036	-0.959375	-0.558722	0.79811	1.27764	3.24043
IQCH	ENSG00000103599	3.73212e-19	0.00818	0.398073	0.000257	0.02009	0.0705	0.814	0.933135	0.32843	0.0566	0.372411	0.581	0.000458	0.9	0.159	0.05347	0.02941	2.64448	0.84507	3.65533	2.32467	1.80882	0.23585	-0.0839	-0.97728	1.90665	-0.89197	0.55256	3.50442	-0.1255	1.40896	-1.93107	2.17797
PCDHA8	ENSG00000204962	3.74255e-19	0.324416	0.225807	0.174863	0.278	0.0586	0.488	0.149	0.246558	5.38e-07	0.120986	0.0012	0.0221	0.474	0.427	0.541265	0.529	0.98542	1.21123	1.35674	-1.08428	1.89133	-0.69423	-1.44281	-1.16	5.01217	-1.55065	-3.23805	-2.28892	-0.715181	0.794335	0.6109	-0.62898
GPR75-ASB3	ENSG00000115239	3.79895e-19	3.49e-06	0.253039	0.161	0.931	0.0898	0.143	0.537	0.100644	0.000101	0.228	0.398	0.178	0.0765	0.0564	0.657505	0.893514	4.6395	-1.143	-1.40207	-0.086609	1.69647	1.46393	0.617425	1.64174	3.88895	1.20677	0.845	1.34645	1.77	1.90822	-0.443	0.133859
RGPD8	ENSG00000169629	4.05672e-19	0.000202	0.005957	0.764	0.448	0.774	0.00466	0.713	0.170992	0.0451	0.516	0.144	0.00118	0.451	0.0969	0.06589	0.196717	3.71674	-2.75012	0.30011	-0.758576	-0.28776	-2.82974	-0.367203	-1.36902	-2.00415	-0.64996	-1.46	-3.24324	-0.754	-1.66005	1.84	1.29096
RP11-85F14.5	ENSG00000239213	4.51154e-19	0.303	0.159	0.859	0.000353	0.0365	0.852	0.141668	0.270611	1.5e-05	0.816094	0.145	0.44	0.00474	0.0976	0.468	0.153194	-1.02918	1.41	0.17815	-3.57296	-2.091	-0.18627	1.47	-1.10166	-4.32867	-0.23257	-1.45649	0.7722	2.8239	1.65677	-0.726365	-1.42834
LINC00222	ENSG00000203801	4.55204e-19	0.028524	0.216831	0.308203	0.66501	0.0203	0.176	0.06403	0.746695	6.58e-05	0.7558	0.538	3.82e-06	0.989	0.251	0.443082	0.187	-2.19	1.235	1.019	0.433	-2.321	1.353	-1.852	0.323	-3.991	0.311	0.616	4.621	-0.014	-1.148	-0.767	1.321
LETM2	ENSG00000165046	4.9407e-19	0.973	0.882	0.0709	0.03962	2.09e-06	0.0216	0.309	0.73071	0.00217	0.035105	0.0101	0.588	0.993	0.67254	0.242	0.275	-0.03385	0.14799	-1.80582	-2.05765	-4.74476	-2.29658	-1.01781	-0.34419	-3.0659	2.10714	-2.57272	0.541921	0.008487	-0.423	-1.17104	1.09219
FAM66A	ENSG00000227888	5.04069e-19	0.709	0.0272	0.0237	0.10585	0.19	0.00707	0.458	0.20372	0.000318	0.668824	0.0113	0.00199	0.189	0.38829	0.547	0.433	0.37298	2.20845	-2.26161	-1.61711	1.31106	-2.69364	0.74208	1.27104	3.5998	-0.42776	-2.53323	3.09131	1.31352	0.863	0.60204	0.783563
RAET1G	ENSG00000203722	5.56777e-19	0.100397	0.001822	0.073219	0.33199	0.349	0.00812	0.36856	0.627365	0.0398	0.19392	0.00386	0.143	0.000149	0.576	0.773159	0.676	1.64293	-3.11789	-1.79146	0.97012	0.93719	2.64699	0.89917	0.48544	2.05616	-1.29906	2.88918	1.46581	-3.79356	-0.558583	0.288246	-0.417946
AC005042.2	ENSG00000227331	5.77686e-19	0.191	0.001162	2.39e-05	0.577	0.251	0.502	0.916	0.642928	0.00383	0.0245	0.553	0.0177	0.0346	0.562	0.285839	0.498249	-1.30822	3.2481	4.22498	0.558486	-1.14895	-0.67114	-0.10593	-0.46361	-2.89219	2.24916	-0.593	-2.37207	-2.11	-0.57967	1.07	-0.677247
CNTLN	ENSG00000044459	5.79473e-19	0.008838	0.012039	0.846337	0.0194	0.328379	0.0206	0.485	0.301639	0.0802	0.25627	0.0596	0.000799	0.251	0.635	0.99473	0.00216	2.61827	2.51101	-0.19379	2.33829	0.97738	2.31589	0.69809	1.03	1.74975	1.13525	1.88405	3.35313	-1.14717	-0.47434	0.006601	3.0679
NUPR1	ENSG00000176046	6.0468e-19	0.056081	0.563834	0.083022	0.70754	0.225	3.06e-07	0.621625	0.601599	0.0404	0.49704	0.832417	0.143	0.0387	0.23214	0.039253	0.015	-1.9104	-0.57716	1.73341	0.37516	1.21232	-5.11994	0.49355	0.522103	2.05013	0.67915	-0.2116	-1.46	2.06713	1.19485	-2.06152	-2.43242
AC016725.4	ENSG00000224043	6.05817e-19	0.141	0.077976	0.618	0.826	0.0684	0.18	0.167	0.39709	0.000999	0.937	0.00829	0.0746	2.09e-05	0.687	0.017319	0.918405	-1.47197	1.76255	-0.49835	-0.219588	-1.82234	1.33999	-1.38339	0.84683	-3.29068	0.07864	2.64	-1.78294	4.25	0.4031	-2.38	0.102443
AC008865.1	ENSG00000213702	6.08311e-19	0.266349	0.060528	0.633895	0.572	0.313	0.0393	0.531	0.732136	0.0335	0.03489	0.0742	0.00255	0.0172	0.899593	0.295787	2.15e-05	1.11151	1.87693	-0.47625	0.56439	1.00915	2.06152	-0.62602	0.342	2.1261	-2.10963	-1.78533	3.01742	2.38325	0.126175	-1.04551	4.24902
DLST	ENSG00000119689	6.22345e-19	0.671301	0.159093	0.979158	0.005894	0.976	0.032953	0.966912	0.139	0.00591	0.100613	3.58e-08	0.123	0.291	0.763	0.715954	0.561204	-0.42436	1.40813	-0.02612	2.75362	0.0304	-2.13266	-0.041481	-1.47882	2.75253	-1.64189	5.51061	1.543	-1.05529	-0.30109	-0.36387	0.58105
MANBA	ENSG00000109323	6.25269e-19	0.106544	0.00197	0.152	0.236704	0.794118	0.0101	0.57828	0.94138	0.000106	0.870552	0.063	0.185	0.000297	0.74277	0.177072	0.451377	-1.61392	-3.09425	-1.4313	-1.18326	-0.26097	2.57237	0.5559	-0.07354	3.87732	-0.163	-1.85893	-1.32	-3.6178	-0.328193	1.34983	-0.75312
DARS2	ENSG00000117593	6.47775e-19	0.0401	0.0292	0.306	0.742	0.389	0.0189	0.768666	0.580748	5.77e-07	0.437	0.38	0.00837	0.0339	0.865	0.0666	0.474	-2.05243	-2.18105	1.0236	-0.328959	-0.86224	2.34778	-0.29412	0.552293	4.99881	0.776662	0.87836	2.63684	2.12132	-0.16966	-1.83447	-0.71645
PSME4	ENSG00000068878	6.54806e-19	0.379	0.733183	0.381	0.468	0.642	0.0373	0.424	0.986901	0.000576	0.00727	0.00183	0.00255	0.194	0.733	0.63623	0.000746	0.879728	0.3409	0.87593	-0.726009	0.46542	2.08195	0.799959	-0.01642	3.44282	2.68419	3.12	3.01699	1.3	0.34162	0.473	3.37191
GBF1	ENSG00000107862	6.89048e-19	0.531	0.912	0.82087	0.99793	0.112	0.658	0.17228	0.26	0.588	0.638	0.523	1.07e-12	0.058762	0.366156	0.136086	0.856	-0.625963	0.110607	0.226422	-0.002593	-1.58754	-0.44285	-1.36	-1.12709	-0.54176	0.471	0.63937	7.12112	1.88997	-0.904	-1.49053	-0.18186
HMGB1P31	ENSG00000233266	6.97712e-19	0.89	0.599618	0.997	0.635	0.00977	0.0779	0.0689	0.224762	0.0405	0.00762	0.0408	0.000156	0.759	0.219	0.054883	0.009778	0.138184	-0.52495	0.00386	-0.474342	-2.58392	-1.76294	-1.81879	1.21396	-2.04905	-2.66838	-2.05	-3.78185	0.306	1.22829	1.92	-2.58358
FADS1	ENSG00000149485	7.12367e-19	0.554	0.993154	0.930265	0.256173	9.36e-07	0.00248	0.78006	0.851052	0.449	0.48511	0.00186	0.898	0.0112	0.125423	0.365	0.0189	0.5915	-0.00858	0.08751	-1.14	-4.90463	-3.02597	-0.279241	0.187777	-0.75758	0.69811	-3.11232	0.12822	2.53712	-1.5324	-0.90553	-2.34752
METTL21A	ENSG00000144401	7.26972e-19	0.0573	0.278461	0.128	0.00558	0.00677	0.163	0.524	0.879694	0.00021	0.942	0.00808	0.442	0.506	0.00126	0.979892	0.284127	-1.90103	-1.08378	1.52315	-2.77155	-2.70818	-1.39492	-0.636835	0.15136	-3.70663	-0.07329	-2.65	-0.76847	-0.664	-3.22491	0.0252	-1.07109
KAT8	ENSG00000103510	7.45301e-19	0.021201	0.264637	0.587169	0.017119	0.719	0.00788	0.258807	0.811566	0.112	0.55286	0.152153	0.000476	0.000673	0.49044	0.008364	0.897	-2.30438	1.1155	-0.542943	-2.38413	-0.359382	-2.65715	-1.12922	0.238406	-1.58772	0.59348	-1.43197	3.49	3.40051	0.6896	-2.63701	-0.12988
CYHR1	ENSG00000187954	7.46274e-19	0.116	0.000799	0.00355	0.03803	0.809	0.856	0.459	0.3753	0.437	0.476376	0.0291	0.00363	0.0677	0.20646	0.0184	0.0884	1.57121	3.3531	2.91582	2.07455	0.24184	0.18204	0.7408	0.88658	0.7768	-0.71214	2.18159	2.90883	-1.82728	1.26	-2.3569	1.70372
SEMA6C	ENSG00000143434	8.07714e-19	0.724	0.261	0.136	0.974	0.0153	0.607	0.051547	0.047065	3.22e-05	0.291	0.986	0.827	5.95e-07	0.933	0.778	0.434	0.352603	1.12371	1.48988	-0.033104	-2.42563	-0.513898	-1.9469	1.98572	-4.15748	-1.05664	0.01709	-0.21869	4.99277	-0.08447	0.28225	-0.7818
C15orf40	ENSG00000169609	8.33331e-19	0.311	0.470019	0.566688	0.131361	0.0031	0.0174	0.267919	0.38817	0.0901	0.809766	0.26	8.38e-08	0.394	0.803	0.05474	0.49588	-1.0125	-0.72245	-0.57294	-1.50876	2.95731	2.37875	1.10787	-0.86294	1.69506	-0.24073	-1.12587	5.35885	-0.85242	0.2495	1.92093	-0.68099
RP11-350J20.5	ENSG00000231760	8.8313e-19	0.092228	0.001446	0.125435	0.3963	0.623	0.00966	0.66044	0.878744	0.0424	0.25934	0.00589	0.123	1.31e-05	0.545	0.740999	0.905	1.68376	-3.18536	-1.53235	0.84825	0.49198	2.58775	0.43931	-0.15256	2.02924	-1.12794	2.75368	1.54036	-4.35787	-0.604552	0.330531	0.119103
ZNF853	ENSG00000236609	8.95732e-19	0.113	0.302573	0.084675	0.0288	0.345	0.154	0.756551	0.000526	0.00166	0.048629	0.541	0.00863	0.0377	0.860319	0.499	0.0833	1.58667	-1.03093	-1.72418	2.18633	0.944	1.42407	-0.31001	-3.46719	-3.14588	-1.97183	0.61104	-2.6264	-2.07776	-0.175968	-0.67542	1.73178
ZBTB45	ENSG00000119574	9.01596e-19	0.345	0.01089	0.01471	0.505427	0.0536	0.7	0.18639	0.342159	0.0121	0.023545	1.54e-06	0.791	0.717	0.493	0.153	0.71869	0.944275	2.54634	2.43935	0.66597	1.92994	0.3857	1.32132	0.949908	2.50794	2.26448	4.80571	-0.26529	-0.362447	-0.68495	1.43	0.36022
SUFU	ENSG00000107882	9.04223e-19	0.0107	0.387	0.26658	0.03914	0.506	0.0151	0.87554	0.423	0.178	0.305	0.0141	0.000936	0.080631	0.01742	0.510342	0.0144	-2.55226	0.8644	-1.11097	-2.06276	-0.664431	-2.42948	0.157	-0.80113	-1.34659	1.03	-2.45414	-3.30897	-1.74704	2.38	0.6583	-2.44647
ALDH6A1	ENSG00000119711	9.37181e-19	0.003696	0.065616	0.001633	0.807952	0.418	0.825136	0.000522	0.887	0.233	0.012907	0.222	0.548	0.00475	0.203	0.279229	0.186187	-2.90298	-1.84104	-3.15001	0.24307	0.80913	-0.22094	3.46943	-0.14223	1.19383	2.48634	-1.22012	-0.6008	-2.82349	1.27332	-1.08205	-1.32194
FMNL3	ENSG00000161791	9.46985e-19	0.204	0.000359	0.462837	0.70389	0.0617	0.0252	0.415	0.62716	0.0511	0.002677	0.485	0.00204	0.07671	0.031197	0.682	0.444	-1.2702	3.56822	0.73418	0.380072	1.86872	2.23857	-0.815126	-0.48573	1.95087	-3.00264	0.69837	3.08489	1.7701	2.15455	-0.40961	-0.76518
RP11-166B2.1	ENSG00000234719	9.51693e-19	0.943057	0.012776	0.402189	0.912393	0.0504	0.455	0.873251	0.013744	0.00568	0.949919	0.364469	0.142	0.000108	0.02873	0.015044	0.06	-0.07143	2.48997	-0.837718	0.11002	1.95665	0.746661	0.15953	2.46388	2.76589	0.06281	0.90688	1.47	3.87204	2.18716	-2.43131	-1.88047
PRUNE	ENSG00000143363	9.74355e-19	7.96e-05	0.311	0.567	0.0544	0.0613	0.502	0.540083	0.030194	0.337	0.166	0.00351	0.000623	0.633	0.27	0.213	0.571	-3.9457	-1.01392	-0.57234	-1.92338	-1.87097	0.672101	-0.612688	2.16753	-0.960831	-1.3847	-2.9189	3.42137	0.477431	1.10234	-1.24518	-0.56651
RP11-419I17.1	ENSG00000270154	9.82329e-19	0.605	0.0836	0.0418	0.08725	0.608	0.00178	0.324	0.0341	0.000211	0.634563	0.0133	0.00653	0.915	0.123	0.596	0.571	0.51777	1.73008	-2.03501	-1.71011	0.51292	-3.12443	0.98605	2.11884	3.706	0.47531	-2.47682	2.72011	0.106747	1.54	0.53043	0.566557
RN7SL61P	ENSG00000240994	1.00218e-18	0.291	0.538789	0.001869	0.774401	0.0546	0.000594	0.272818	0.74103	0.0119	0.081389	0.00503	0.000716	0.588	0.486	0.76661	0.88143	1.05605	-0.61464	-3.11032	0.28662	1.92178	3.43445	1.0966	-0.33049	2.51487	-1.74268	-2.80496	3.38334	-0.54211	0.69641	-0.296818	0.14916
HOMER1	ENSG00000152413	1.0102e-18	0.966577	0.000321	0.586189	0.122	1.24e-05	0.0908	0.708	0.376927	0.000698	0.7364	0.0576	0.845	0.113	0.106809	0.686462	0.731	0.0419	-3.59735	-0.54437	-1.54501	4.37035	1.69122	0.37407	0.884	3.3904	0.33662	-1.8989	0.19537	-1.58407	-1.6127	-0.40366	-0.34409
POU2F2	ENSG00000028277	1.0103e-18	0.0107	0.0219	0.8562	0.078494	0.318	3.25e-05	0.74523	0.781943	0.146	0.021539	0.00637	0.328	0.206	0.0296	0.311	0.85492	2.55277	-2.29217	-0.181209	1.75949	0.998085	-4.15485	-0.324931	-0.276788	-1.45213	-2.29841	2.72785	-0.97728	-1.26395	-2.17514	1.01	0.18284
FAM200B	ENSG00000237765	1.04056e-18	0.078567	0.036	0.152	0.00011	0.218299	0.766	0.49214	0.09866	0.0676	0.439942	0.0101	0.969	0.00825	0.06161	0.306604	0.059746	-1.75906	-2.09729	-1.4341	-3.86718	1.23106	0.298135	0.68692	-1.65138	-1.82767	0.772	-2.57145	-0.0382	-2.64148	-1.86911	-1.02237	1.88266
RNF10	ENSG00000022840	1.05735e-18	0.155	0.115	0.059025	0.56307	0.878	0.365	0.624889	0.598593	0.234	0.086341	0.224	3.91e-07	0.688137	0.890692	0.832	1.65e-05	-1.42308	1.5768	1.88801	-0.57829	-0.1539	0.90496	0.488933	0.52642	1.18979	1.71502	1.2154	5.07313	0.401384	-0.13743	-0.21212	4.30703
RP1-167F1.2	ENSG00000226786	1.10624e-18	0.830547	0.030083	0.045717	0.00249	0.699	3.44e-05	0.83992	0.421975	0.21	0.42836	0.0096	0.00502	0.342	0.342	0.135961	0.662	0.214	2.169	1.998	3.024	0.386	4.142	0.202	0.803	1.254	0.792	2.59	2.806	0.95	-0.95	-1.491	0.437
UBE2Z	ENSG00000159202	1.22153e-18	0.494	0.67	0.408	0.276041	0.654	0.00983	0.120522	0.0614	3.28e-05	0.134	0.0956	0.284	0.144091	0.0286	0.0021	0.667	0.68408	-0.426371	-0.82678	1.08926	-0.44887	-2.5818	1.55259	1.87029	4.15297	1.49921	1.66648	1.07161	1.46072	2.18887	-3.07627	-0.431
CYP2R1	ENSG00000186104	1.28272e-18	0.00586	0.559442	0.195239	0.066563	0.000514	0.371	0.058114	0.774812	0.849	0.0114	0.134	0.338	0.00585	0.225699	0.0397	0.1526	-2.7554	-0.58367	1.29523	-1.83	-3.47309	-0.893901	-1.89484	0.286086	-0.19067	-2.53033	-1.50022	0.95728	2.75635	1.21151	-2.05696	-1.4304
ZNF426	ENSG00000130818	1.28509e-18	0.00743	0.8856	0.16824	0.094029	0.991	0.232	0.0056	0.912463	0.354	0.534858	0.0106	0.00771	0.00476	0.00674	0.259	0.08173	2.67675	0.14387	1.37787	1.67452	0.011825	1.1962	2.77062	0.109933	0.92629	0.620608	2.55462	2.66432	-2.8228	-2.70933	1.13	1.74076
ZNF101	ENSG00000181896	1.35429e-18	0.247	0.13645	0.03709	0.215499	1.43e-05	0.167	0.44655	0.8224	1.54e-05	0.297039	0.805	0.324	0.332	0.177	0.441	0.1854	-1.157	1.48912	2.08483	-1.23859	4.3394	-1.38228	0.761174	-0.224459	4.32322	-1.0428	0.24656	0.98663	0.970925	1.34904	0.771	-1.32431
PCDH9	ENSG00000184226	1.36051e-18	0.0147	0.63578	0.209914	0.00105	0.302	0.000804	0.253	0.1244	0.12	0.511	0.00119	0.927	0.0238	0.41507	0.2336	0.55366	2.43958	-0.4736	-1.2538	-3.27664	1.0326	3.3513	1.14332	-1.53656	-1.56	0.65801	-3.24079	-0.09179	2.2603	-0.815	1.19113	0.5923
ENPP7P12	ENSG00000254527	1.41099e-18	0.758	0.0325	0.00114	0.18045	0.372	0.0101	0.334	0.28211	0.00232	0.470412	0.0117	0.00475	0.476	0.12562	0.549	0.395	0.30862	2.13862	-3.25464	-1.33936	0.89366	-2.57102	0.96511	1.0756	3.0464	0.72181	-2.52088	2.82371	0.712231	1.53	0.59971	0.85055
RP11-776H12.1	ENSG00000226476	1.42086e-18	0.0884	0.205	0.19	0.665	2.78e-05	0.00196	0.191928	0.169065	0.000465	0.318	0.95	0.0591	0.684	0.978	0.148	0.427	-1.70371	1.26803	1.30954	-0.433578	-4.19062	3.09636	-1.3049	-1.37521	-3.50028	0.99837	0.06261	1.88731	0.406548	-0.02792	-1.44817	-0.79446
SKA2	ENSG00000182628	1.42418e-18	0.197	0.289	0.125	0.213001	0.127	7.24e-05	0.392483	0.717	8.65e-05	0.257	0.342	0.0132	0.254973	0.0571	0.704	0.353	1.29071	-1.0603	-1.53428	1.24536	1.5248	-3.96829	0.85512	0.36208	3.92569	1.13418	0.9496	-2.47788	-1.13835	1.90289	-0.379985	-0.93
HTR6	ENSG00000158748	1.42631e-18	0.00993	0.0277	0.00151	0.506	0.000371	0.225	0.718453	0.684979	0.196	0.371	0.0435	0.326	0.574	0.00267	0.292	0.358	2.5782	2.20083	3.17267	0.664666	3.56011	-1.2145	0.360527	-0.405678	1.2935	-0.893725	2.01884	0.9816	-0.561946	-3.00308	-1.05466	-0.91846
FRAT2	ENSG00000181274	1.43051e-18	0.6	0.0793	0.70303	0.38918	0.0134	0.503	0.00222	0.247	0.00604	0.0546	5.51e-05	0.385	0.785586	0.290862	0.480601	0.0387	0.524584	-1.75448	0.381239	-0.861105	-2.47164	-0.66969	3.06	-1.15651	-2.74577	1.92	-4.03275	-0.86783	0.27205	-1.06	-0.70534	-2.06713
SENP7	ENSG00000138468	1.45388e-18	0.0334	0.466	0.699	0.037159	0.687	0.654	0.138706	0.519376	0.0537	0.034168	4.62e-06	0.0317	0.00151	0.673	0.694	0.58627	2.1267	-0.729	-0.38697	2.08402	0.40335	0.44812	1.48	-0.644308	-1.92912	-2.11809	4.58124	-2.14863	-3.17193	-0.422148	-0.393781	0.544249
RAD51C	ENSG00000108384	1.48543e-18	0.173	0.181	0.203	0.024747	0.138	0.455	0.012425	0.0768	1.75e-05	0.0546	0.212	0.106	0.793509	0.771	0.0197	0.609	1.36313	1.33707	1.27321	-2.24534	-1.4826	0.746956	-2.49984	-1.76946	-4.29416	-1.9221	-1.24697	1.61814	-0.26176	0.29094	-2.33247	-0.512
RGS6	ENSG00000182732	1.49907e-18	0.131591	0.24141	0.195484	0.879432	0.00273	0.9952	0.105649	0.00107	0.0264	0.312033	0.89	0.00451	0.124	0.988	0.000324	0.68094	-1.50786	1.17147	-1.29452	-0.15169	-2.99606	-0.00602	-1.61807	3.27113	-2.22019	1.01096	0.13851	2.83999	1.53988	-0.01462	-3.5956	0.41118
GPBP1L1	ENSG00000159592	1.51851e-18	0.00603	0.039	0.0527	0.43	0.727	3.68e-05	0.476633	0.448214	0.299	0.744	0.219	0.00861	0.507	0.102	0.00235	0.978	2.74596	2.0639	-1.93759	-0.788497	0.34959	4.12688	0.711729	-0.758396	1.03827	-0.326508	1.22949	2.62715	-0.664109	1.63508	-3.04152	-0.02809
PKMP3	ENSG00000220563	1.55216e-18	0.000353	0.027025	0.038943	0.46531	0.212	0.0179	0.01864	0.846932	0.00132	0.52779	0.763	0.308	0.417	0.00757	0.979733	0.296	3.57319	2.21116	2.06479	0.73013	1.24894	-2.36695	2.35274	0.19303	3.2118	0.63138	0.30169	-1.01859	-0.81077	-2.67045	0.025404	1.04465
MRPS33	ENSG00000090263	1.60032e-18	0.774	0.920547	0.001957	0.0833	2.91e-05	0.0121	0.09764	0.558946	0.00478	0.866578	0.042	0.108	0.642	0.082436	0.788	0.915	0.286626	0.09974	3.09673	1.73197	4.18046	2.50967	1.6564	0.58441	2.82137	0.16801	2.03336	-1.60748	-0.46453	-1.73672	-0.26919	-0.106788
WBP2NL	ENSG00000183066	1.66247e-18	0.395783	0.266486	0.034851	0.131	0.061	0.689	0.093002	0.94171	6.83e-06	0.214709	0.648	0.0913	0.833966	0.651	0.406383	4.9e-05	-0.849177	1.11119	2.11008	-1.51157	1.87344	-0.4006	-1.68	-0.07312	4.49896	-1.24072	0.457	-1.68868	0.20962	0.45294	-0.83028	-4.0604
LINC00634	ENSG00000205704	1.66586e-18	0.459902	0.664931	0.247198	0.0971	0.00315	0.741	0.265763	0.89836	8.12e-10	0.235212	0.191	0.313	0.623217	0.421	0.492534	0.276	0.739009	0.433116	1.15718	-1.65921	2.95274	-0.3306	-1.11	0.12774	6.14254	-1.18704	1.3086	-1.00842	0.4913	0.80519	-0.68628	-1.08967
EPHB2	ENSG00000133216	1.70087e-18	0.00218	0.359	0.308	0.00805	0.21	0.946	0.016187	0.186443	0.0146	0.59	5.46e-06	0.13	0.31	0.956	0.852	0.947	-3.06421	0.91697	1.01875	-2.64991	-1.25257	-0.067789	-2.40467	-1.32117	-2.44112	-0.538439	-4.54633	-1.51267	-1.01436	-0.05568	0.18695	-0.06687
CTC-325H20.7	ENSG00000270614	1.74084e-18	0.046	0.54868	0.28087	0.04667	0.471	0.24	0.02336	0.680338	0.518	0.794662	0.00729	0.00779	0.0238	0.0112	0.0829	0.00567	-1.99561	-0.59974	-1.07838	-1.98928	0.721318	-1.17562	-2.26755	-0.412002	-0.646875	-0.260261	-2.68334	-2.66096	2.26092	2.5379	-1.73	-2.76607
RP11-499P20.2	ENSG00000240291	1.78031e-18	0.0752	0.977	0.05255	0.57183	0.00601	0.531	0.19605	0.225	1.42e-06	0.185	0.868	0.0124	0.899762	0.977762	0.654213	0.00352	1.7794	-0.028269	1.93861	0.565361	2.74749	0.62586	1.29	1.21242	4.82216	1.32	0.16565	2.49978	-0.12596	0.0279	0.44792	2.91795
RP11-728G15.1	ENSG00000256008	1.78045e-18	0.722	0.63	0.183676	0.01352	0.674	0.02	0.348696	0.45812	0.0637	0.787484	2.5e-05	0.00328	0.14435	0.830286	0.116	0.0128	-0.3555	-0.48218	-1.32952	2.46988	0.42125	2.32688	0.937121	0.74195	1.85461	0.26958	4.2144	2.94028	-1.45978	0.21434	-1.57297	2.48818
HDGF	ENSG00000143321	1.85669e-18	0.348	0.0798	0.189	0.0323	0.89	7.34e-05	0.052745	0.26485	0.0452	0.173	0.101	0.731	0.379	0.0637	0.00458	0.188	-0.939	1.752	-1.315	-2.141	-0.138	3.965	-1.937	1.115	-2.003	1.364	-1.641	-0.344	-0.88	1.854	-2.835	1.318
RP11-783K16.10	ENSG00000257069	1.88623e-18	0.162	0.789436	0.880386	0.173504	0.00664	0.646	0.090124	0.876187	0.00342	0.38742	0.0762	0.158	0.0221	0.435436	1.41e-05	0.1317	-1.3969	-0.26704	0.15048	1.36	-2.71455	-0.459215	-1.69474	0.155805	-2.92702	-0.8643	-1.77338	-1.41229	2.28858	0.779924	4.34276	-1.50743
CCDC14	ENSG00000175455	1.97401e-18	0.0653	0.00141	0.0198	0.210431	0.343	0.613	0.258098	0.000404	0.00587	0.043164	0.0131	0.621	0.934	0.636	0.603	0.31789	-1.84329	-3.19	-2.32965	-1.25238	0.94843	-0.50579	1.13	-3.53737	-2.75522	-2.02212	-2.48192	-0.4942	0.083081	-0.472657	0.519821	-0.998804
SRPK2	ENSG00000135250	1.98128e-18	0.00438	0.024272	0.000368	0.131	0.0124	0.905	0.244383	0.410131	0.0953	0.58724	0.697	0.61	0.838	0.000387	0.463	0.0962	-2.84911	2.2528	3.56179	1.51082	-2.49979	0.11979	1.1641	0.82366	1.66812	0.54284	0.38912	0.509879	0.20415	3.54905	-0.7341	1.66341
AC026271.5	ENSG00000174977	1.98213e-18	0.544	0.359	0.429	0.911086	0.821	0.000196	0.005368	0.332	0.016	0.00804	0.068	0.367	0.005053	0.281	0.191	0.104	0.60665	-0.917677	-0.790194	-0.11167	-0.22636	-3.72435	2.78405	-0.97016	2.40917	2.65053	-1.82506	-0.902012	-2.80364	1.07723	1.30882	-1.63
CPEB3	ENSG00000107864	2.09568e-18	0.0167	0.00529	0.11319	0.76799	0.878	0.0513	0.37347	0.00576	0.199	0.916	0.032	0.0164	0.016485	0.05691	0.094524	0.332	-2.394	2.789	1.584	-0.295	-0.154	1.949	0.89	2.761	1.285	-0.105	2.145	2.4	2.398	1.9	-1.672	0.971
NPM1P19	ENSG00000223864	2.11318e-18	0.14	0.235	0.295	0.484782	0.1	0.038842	0.05038	0.092312	2.97e-09	0.345999	0.737	0.715	0.357	0.454	0.97	0.292048	1.47538	-1.18834	1.04651	-0.69863	1.6436	2.06586	1.95671	1.68333	5.93351	-0.9424	-0.33593	0.36468	0.9205	0.74941	0.03739	1.05364
BTBD1	ENSG00000064726	2.13168e-18	0.857	0.4625	0.403043	0.29838	0.0294	0.00529	0.242124	0.90249	0.000537	0.31961	0.289	1.04e-06	0.712	0.692	0.07127	0.72645	-0.17972	-0.73474	-0.8362	-1.03991	2.1775	2.78895	1.16969	0.12252	3.46142	-0.99526	-1.06012	4.88471	0.36865	0.39568	1.80374	-0.34985
RPS18P9	ENSG00000220848	2.16261e-18	0.018696	0.002375	0.005374	0.01529	0.736	0.0092	0.76707	0.155439	0.0571	0.9424	0.0162	0.989	0.00319	0.931	0.371415	0.772	2.35153	-3.03887	-2.78372	2.42552	0.33716	2.60451	0.29621	1.42058	1.9027	0.07225	2.40338	-0.013463	-2.94838	-0.086349	0.893826	0.289581
C11orf95	ENSG00000188070	2.2145e-18	0.565	0.259457	0.274278	0.919958	0.000382	0.00188	0.658207	0.11206	0.198	0.0122	0.0028	0.242	0.411	0.526434	0.019	0.16797	0.5749	-1.12768	-1.09326	-0.1	3.55241	-3.10874	-0.44239	-1.589	1.28687	2.50618	2.98847	1.17084	-0.82235	-0.633459	-2.34627	1.37875
RP11-755F10.1	ENSG00000255320	2.25875e-18	0.0445	0.968506	0.963165	0.996884	1.29e-06	0.625	0.117106	0.324829	0.143	0.2056	0.209	0.226	0.00054	0.426089	0.397	0.01403	-2.0089	0.03948	-0.04618	-0.00391	-4.84205	-0.489186	-1.56704	0.984583	-1.46392	1.26574	-1.25708	1.21132	3.45993	0.795902	-0.84726	-2.4565
CYP2D6	ENSG00000100197	2.3506e-18	0.532989	0.368562	0.086461	0.389	0.011	0.585	0.606651	0.88554	3.18e-08	0.355976	0.823	0.0361	0.530686	0.647	0.76173	0.00117	-0.623449	-0.899171	-1.71437	0.86181	-2.54157	0.5459	0.515	0.14395	-5.5315	0.92306	-0.224	2.0962	0.62696	0.45828	0.30321	3.24582
CHST10	ENSG00000115526	2.47229e-18	0.0406	0.00804	0.331	0.25	0.517	0.953	0.291	0.558263	0.0189	0.366	0.0121	0.0191	0.0119	0.264	0.000278	0.818986	2.04718	-2.6504	0.97112	-1.15056	-0.64808	0.05948	-1.0568	-0.58542	-2.34726	-0.9049	-2.51	-2.34401	-2.52	-1.11804	3.64	-0.22885
MARK3	ENSG00000075413	2.63719e-18	0.155283	0.753955	0.607491	0.083189	0.00204	0.688186	0.202665	0.424	6.64e-06	0.521506	0.441	0.00246	0.0707	0.0311	0.590851	0.757055	1.42111	-0.31343	-0.51366	-1.73248	-3.08489	-0.40132	1.274	-0.79926	-4.50484	0.64103	-0.76969	-3.02768	-1.80723	-2.15585	-0.5376	-0.30935
GIT2	ENSG00000139436	2.67288e-18	0.45	0.935	0.036118	0.0768	5.32e-05	0.699	0.606928	0.893823	0.00833	0.76886	0.0607	0.00558	0.874624	0.003901	0.0249	0.616	-0.7552	0.08174	2.09559	-1.76957	-4.04101	-0.38658	-0.514464	-0.13347	2.63832	-0.29387	-1.87539	-2.77126	0.157788	-2.88603	2.24345	-0.50214
ZNF668	ENSG00000167394	2.72752e-18	0.093691	0.401713	0.335818	0.02857	0.267	0.0139	0.406644	0.716321	0.0693	0.429035	0.224534	0.000528	0.000359	0.46413	0.013534	0.879	1.67624	-0.83856	0.96246	2.18937	1.10901	2.4606	0.82981	-0.36338	1.81641	-0.79084	1.21456	-3.47	-3.56817	-0.73206	2.4694	-0.15195
RP5-1157M23.2	ENSG00000243224	2.7476e-18	0.209	0.083	0.0225	0.505812	0.000777	0.551	0.431943	0.318691	0.000127	0.676447	0.0355	0.222	0.0104	0.115	0.812	0.359155	1.25733	1.73	2.28151	-0.665373	3.3607	-0.5956	0.786	0.997151	3.83251	0.41732	2.10238	-1.22192	2.56092	1.57591	0.238289	-0.916976
ELAC2	ENSG00000006744	2.97611e-18	0.125	0.28	0.637	0.509795	0.0289	0.0125	0.011801	0.185	1.65e-06	0.801	0.225	0.339	0.044982	0.426	0.337	0.51	1.53615	-1.07939	-0.471855	-0.65916	2.18518	2.49642	-2.51804	-1.32672	4.79276	0.25226	-1.21414	0.956227	2.00483	-0.79581	-0.959149	0.658
NMB	ENSG00000197696	2.99163e-18	0.381	0.718754	0.013652	0.079767	1.19e-05	0.476	0.837504	0.53167	2.92e-05	0.738182	0.00946	0.129	0.945	0.378	0.57267	0.73917	-0.87697	0.36012	2.4663	1.75204	4.37988	0.71247	-0.20509	0.62546	4.17966	-0.33426	2.59479	1.51804	-0.06874	0.88235	-0.564127	0.33295
TM9SF4	ENSG00000101337	3.00705e-18	0.0919	0.0848	0.0607	0.2213	0.2	0.286043	0.49106	0.855589	0.0467	0.154723	0.46	0.000195	0.211	0.00396	0.00458	0.481826	-1.68528	1.72338	1.87544	1.22308	-1.2811	1.06684	-0.68862	0.18199	1.98942	1.423	0.73887	3.72496	1.2505	2.88144	-2.83537	0.70337
CSPG4P12	ENSG00000259295	3.03448e-18	0.392	0.459624	0.041958	0.104738	0.000292	0.0389	0.248718	0.05965	0.000301	0.059362	0.725	0.411	0.186	0.999	0.17725	0.12969	-0.8563	0.73947	2.03394	1.6223	3.62247	-2.0648	1.15347	1.88339	3.61472	1.88551	0.35237	-0.82209	-1.32242	0.00176	1.34927	-1.51532
OMG	ENSG00000126861	3.07832e-18	0.00721	0.416	0.337	0.223261	0.00487	0.00053	0.791668	0.0534	0.755	0.707	0.688	0.00334	0.968829	0.0315	0.605	0.00552	2.68692	0.813663	0.960945	-1.2179	-2.81558	3.46489	-0.26415	-1.93149	-0.312006	-0.37608	0.4009	2.93426	0.03908	2.15037	-0.517323	2.78
SH3GL1P2	ENSG00000264943	3.13715e-18	0.385	0.0312	0.299	0.12514	0.312	0.471	0.174602	0.851	0.0108	0.00673	0.715	0.000497	0.930151	0.0631	0.0355	0.00594	-0.86855	-2.15403	-1.03962	1.53355	-1.01207	0.720541	1.35756	-0.18771	-2.54803	-2.70988	0.365517	-3.48241	-0.08765	-1.85845	2.10314	-2.75
SMAD3	ENSG00000166949	3.3691e-18	0.295	0.806612	0.000731	0.015361	0.142	0.571	0.469202	0.24046	0.000379	0.173067	0.428	0.0128	0.566	0.194	0.258	0.01354	-1.04671	0.2448	-3.37779	-2.42376	-1.46721	-0.56631	0.72378	1.17383	-3.55446	1.36241	-0.79237	-2.4885	0.5734	-1.29833	1.13114	-2.46916
NHP2L1	ENSG00000100138	3.41159e-18	0.474784	0.900804	0.977252	0.155	0.571	4.12e-05	0.954373	0.66361	0.808	0.011762	0.239	0.0139	0.041805	0.000539	0.08701	0.0571	0.714717	0.124646	-0.02851	-1.42082	0.56666	4.1006	0.0572	0.43493	-0.24352	-2.51921	1.177	2.46072	2.03546	3.46063	-1.71138	1.90249
NCK1	ENSG00000158092	3.7673e-18	0.204	0.00777	0.912	0.055345	0.0333	0.258	0.700825	0.602537	0.212	0.053376	0.344	0.662	1.99e-05	0.0181	0.167	0.083734	-1.27134	2.66	-0.1108	-1.91616	-2.12819	1.13147	0.384	-0.520756	-1.24879	-1.93187	0.94714	0.43657	4.26577	2.3644	-1.38242	-1.72942
CSDE1	ENSG00000009307	3.93833e-18	0.0334	0.627	0.0123	0.552	0.00195	0.0284	0.802284	0.158017	2.48e-05	0.563	0.539	0.0569	0.149	0.47	0.23	0.572	-2.12774	0.48654	-2.50222	-0.594575	-3.09707	2.19201	0.250393	-1.41177	-4.21681	-0.578221	0.61479	1.9039	1.44133	0.72266	-1.20011	-0.56532
RP11-1148O4.1	ENSG00000266876	4.10518e-18	0.57	0.244	0.822	0.931455	0.00783	3.76e-05	0.940235	0.00255	0.000619	0.667	0.949	0.00262	0.61922	0.727	0.38	0.311	0.56778	1.16418	0.224873	0.08601	2.65915	-4.12177	0.07497	3.01723	3.42326	-0.42984	-0.064357	3.00913	-0.49696	0.34854	0.878664	1.01
AC018470.4	ENSG00000231453	4.10709e-18	0.00867	0.165828	0.0799	0.182	0.00818	0.196	0.41	0.330868	2.72e-05	0.117	0.12	0.837	0.628	0.125	0.452223	0.079599	2.6249	1.38574	1.75153	1.33363	2.64437	-1.29251	0.824128	0.97237	4.19599	1.56715	1.56	-0.205869	0.484	1.53235	-0.752	-1.75302
TMOD2	ENSG00000128872	4.20353e-18	0.0746	0.094658	0.018951	0.0027	0.303	0.0001	0.900888	0.01721	0.604	0.937464	0.0402	0.0462	0.155	0.928	0.21569	0.75903	1.78303	1.67132	2.34649	2.99996	-1.0295	-3.89052	0.12454	2.38218	-0.51915	0.07846	2.05138	-1.99383	1.42217	-0.09017	1.23807	0.30675
RP11-436D23.1	ENSG00000271860	4.30236e-18	0.026544	0.00018	0.604141	0.66015	0.232	0.0588	0.46962	0.188973	0.619	0.0001	0.418	0.347	0.741	0.838	0.012866	0.026	-2.21815	3.7461	-0.518454	0.43971	-1.19623	-1.88981	0.7231	1.31362	-0.49736	3.88978	0.80911	-0.940004	0.33119	0.204683	-2.48747	-2.22627
AC074117.10	ENSG00000234072	4.3174e-18	0.463	0.592967	0.318	0.821	0.0121	1.47e-09	0.77	0.583722	0.00435	0.46	0.322	0.116	0.603	0.608	0.427996	0.64242	0.734285	-0.53454	0.99908	-0.226381	2.50794	-6.0472	-0.291997	-0.54796	-2.85131	0.73943	-0.991	-1.57096	0.52	-0.51343	0.793	-0.464318
RP11-47A8.5	ENSG00000272933	4.79341e-18	0.716	0.689	0.01422	0.13199	0.12	0.488	0.66182	0.678	2.05e-05	0.609	0.00222	0.0338	0.036752	0.046883	0.211172	0.578	-0.363533	0.399654	2.45175	1.50628	1.55273	0.69407	-0.437	-0.41523	4.25902	-0.512	3.05886	2.12207	2.08851	-1.99	-1.25035	-0.55696
CTC-459I6.1	ENSG00000251450	4.81957e-18	0.966969	0.931227	0.064951	0.797	0.148	0.00167	0.855	0.903377	0.201	0.882358	0.111	0.00201	0.014	0.21368	0.04122	0.000111	-0.04141	-0.0863	1.8456	-0.25724	-1.44695	-3.14323	-0.18225	0.121	-1.27923	0.14798	1.59313	-3.08877	-2.45612	-1.24351	2.04131	-3.86577
LIMK2	ENSG00000182541	4.96547e-18	0.062371	0.729659	0.59887	0.853	2.99e-05	0.0453	0.438665	0.79786	0.00494	0.18293	0.618	0.731	0.584298	3.52e-05	0.633532	0.0847	-1.86365	0.345579	-0.52603	-0.18548	-4.17432	2.0016	-0.774	0.25612	-2.81073	-1.33179	0.4985	-0.34377	-0.54712	4.13669	-0.47676	-1.72386
ACTR1A	ENSG00000138107	5.34595e-18	0.00173	0.446	0.72061	0.46354	0.168	0.627	0.73439	0.511	0.00189	0.121	0.0645	2.21e-06	0.037754	0.579274	0.7635	0.964	3.1326	-0.762161	-0.35765	0.733036	-1.37796	0.48545	-0.339	0.65734	-3.10685	1.55	1.84847	4.73299	2.07752	0.554	-0.30089	-0.04468
RP1-178F10.1	ENSG00000260647	5.35075e-18	0.0126	0.0173	0.00584	0.524962	0.235	0.0802	0.286044	0.563	6.52e-05	0.825	0.541	0.565	0.253146	0.0083	0.178	0.429	-2.49455	-2.37945	-2.75647	0.63571	1.18696	-1.7497	1.06684	-0.57774	3.99298	0.22078	-0.612039	-0.575171	1.14274	2.6395	1.34753	-0.791
ZNF699	ENSG00000196110	5.4616e-18	0.0044	0.19423	0.08149	0.027613	0.98	0.553	0.18002	0.337096	0.577	0.34709	0.0363	0.0221	0.031	0.00787	0.144	0.0153	2.84783	1.29818	1.74208	2.20275	0.0249	-0.5936	1.3407	0.959918	-0.558344	0.940249	2.09356	2.28944	-2.15705	-2.65774	1.46	2.42519
PROS1	ENSG00000184500	5.62313e-18	0.215	0.0363	0.0153	0.107811	0.0755	0.646	0.212878	0.676592	0.0141	0.006101	0.0257	0.00432	0.0632	0.878	0.293	0.400429	1.23956	-2.09	-2.42493	-1.60811	-1.77742	0.45992	1.25	-0.417118	2.45577	-2.74232	-2.23084	-2.85372	-1.85811	-0.153659	1.05231	0.840855
PARD6A	ENSG00000102981	5.6813e-18	0.656147	0.547381	0.579793	0.173703	0.000268	0.25	0.063199	0.946725	3.95e-06	0.002917	0.446244	0.426	0.139	0.7181	0.192281	0.932	-0.44524	0.60169	0.553686	-1.3604	-3.64445	1.14984	-1.85779	-0.066819	-4.61378	-2.97637	-0.76169	-0.797	1.48064	0.36099	-1.30386	-0.08533
SLC25A5P1	ENSG00000215347	5.6852e-18	0.414842	0.553176	0.020871	0.156	0.0543	0.336	0.145515	0.99851	2.58e-05	0.228071	0.679	0.0245	0.55893	0.719	0.424221	0.000172	-0.815402	0.593008	2.31031	-1.41928	1.92479	-0.9626	-1.46	0.00187	4.20726	-1.20534	0.4141	-2.24913	-0.58443	-0.35988	-0.79912	-3.75667
PCID2	ENSG00000126226	5.78154e-18	0.06725	0.33205	0.051295	0.300202	7.85e-05	0.806	0.0757	0.86108	0.161	0.934	0.00633	0.248	0.28778	0.08838	0.00172	0.39477	-1.83	-0.97	-1.949	-1.036	-3.949	-0.246	1.776	-0.175	-1.4	-0.083	-2.73	-1.155	-1.063	-1.704	3.135	0.851
STYX	ENSG00000198252	5.80017e-18	0.000686	0.00647	0.002643	0.321669	0.688	0.095389	0.643076	0.569	0.331	0.002325	0.237	0.729	0.831	0.0182	0.555751	0.057275	-3.39511	-2.72298	-3.00643	-0.99103	-0.40129	-1.66763	0.463402	0.56893	0.97262	-3.04524	-1.1824	0.34605	0.21376	-2.36231	-0.58916	-1.90121
FAM109B	ENSG00000177096	5.90493e-18	0.022987	0.349332	0.280123	0.688	0.0672	0.197	0.719173	0.84505	6.62e-11	0.09835	0.769	0.821	0.527009	0.85	0.452642	0.569	2.27365	0.935886	1.08004	-0.40218	1.83029	1.2899	-0.36	-0.19544	6.52895	-1.65291	0.2935	-0.22668	0.63258	-0.18953	-0.75102	-0.569673
SLC24A3	ENSG00000185052	5.96539e-18	0.177	0.00135	0.476	0.422713	0.00786	0.813545	0.99337	0.972541	0.00198	0.012235	0.133	0.233	0.723	0.785	0.182	0.000259	1.34934	-3.20448	-0.71301	-0.80172	-2.658	-0.23586	-0.00831	0.03442	-3.09256	-2.5053	-1.50335	-1.19291	-0.3548	-0.27217	1.33611	-3.65323
RP11-665J16.1	ENSG00000261543	6.00025e-18	0.425	0.209058	0.000713	0.174422	0.0111	0.0041	0.755987	0.89973	0.0551	0.245787	0.000293	0.116	0.761	0.68	0.12282	0.59964	0.79701	-1.25616	3.38449	-1.35813	-2.53982	-2.87071	0.31075	0.126	-1.91803	1.16064	-3.62169	-1.57379	-0.30471	-0.41232	1.54304	0.52491
WBP2	ENSG00000132471	6.08543e-18	0.39	0.112	0.616	0.48651	0.983	0.00153	0.396357	0.199	0.000148	0.674	0.0974	0.007	0.001705	0.392	0.103	0.837	-0.86011	-1.58903	-0.500963	-0.69587	-0.02114	-3.16837	-0.84815	-1.28447	-3.79437	-0.4207	-1.65738	-2.69706	-3.1373	-0.85672	1.63266	0.206
TAC1	ENSG00000006128	6.11984e-18	0.868	0.883132	0.315379	0.633	0.0195	0.652	0.851661	0.693581	7.07e-05	0.000887	0.731	0.0117	0.224	0.006295	0.104	0.0677	0.166	-0.147	-1.004	0.477	-2.335	0.451	-0.187	-0.394	-3.974	-3.324	-0.344	-2.521	-1.216	-2.732	1.626	-1.827
NRXN3	ENSG00000021645	6.18066e-18	0.149251	0.206162	0.021734	0.912949	0.00274	0.564342	0.12662	0.0911	0.000997	0.000314	0.823	0.504	0.0863	0.943	0.127566	0.421014	-1.44218	1.26419	2.29498	0.10932	2.99586	-0.5764	1.52757	1.68946	3.29145	3.60355	-0.22348	0.66872	1.71548	0.07203	1.52377	0.80466
PRKCD	ENSG00000163932	6.27232e-18	0.0241	0.68	0.852	0.888526	0.144	0.198	0.089913	0.304482	0.0217	0.088859	0.00942	8.26e-06	0.275	0.426	0.314	0.117359	-2.25521	0.412	-0.18601	-0.14017	-1.46241	1.28756	-1.7	-1.02687	-2.29509	-1.70145	-2.59657	4.45836	1.09276	-0.795986	-1.00606	1.56595
GFOD2	ENSG00000141098	6.3379e-18	0.46438	0.60507	0.918294	0.401172	0.0003	0.202	0.068135	0.982723	1.11e-05	0.002299	0.539752	0.41	0.0414	0.49828	0.231715	0.559	-0.73165	0.51712	-0.102583	-0.83953	-3.61511	1.27453	-1.82411	0.021655	-4.39393	-3.04866	-0.61319	-0.823	2.03939	0.67719	-1.19595	-0.58471
GIGYF1	ENSG00000146830	6.38476e-18	0.0191	0.59814	0.352878	0.0793	0.0469	0.945	0.071425	0.316804	1e-08	0.028057	0.896	0.925	0.931	0.894202	0.635	0.162	2.3432	-0.52708	-0.92902	1.75505	1.98682	-0.06843	1.80277	1.00105	5.73052	2.19648	0.13042	-0.094299	-0.08718	0.132988	-0.47433	-1.39937
PNLDC1	ENSG00000146453	6.39773e-18	0.119972	0.163385	0.699344	0.08344	5.4e-05	0.14	0.00739	0.416284	0.00282	0.6909	0.129	0.11	0.535	0.402	0.089287	0.453	1.55489	-1.39378	0.386207	-1.73104	-4.03752	-1.47621	-2.67883	-0.81289	-2.98622	-0.39764	-1.51666	-1.59728	0.62071	0.838896	1.69917	0.751111
SGOL2	ENSG00000163535	6.44755e-18	0.23	0.499758	0.0624	0.884	0.00173	0.841	0.956	0.925816	5.88e-08	0.0507	0.222	0.0296	0.52	0.953	0.094631	0.859579	1.20031	0.67487	-1.86376	0.145719	3.13367	-0.20066	0.055682	0.09311	5.42232	1.95385	1.22	-2.17604	0.643	-0.05844	-1.67	0.17691
AF131215.5	ENSG00000215346	6.8375e-18	0.65	0.047	0.00106	0.50402	0.00308	0.942	0.768	0.78288	0.00703	0.281624	0.478	5.27e-05	0.183	0.26605	0.86	0.115	0.45359	1.98634	-3.27376	-0.66818	2.95951	-0.07268	0.29451	-0.27556	2.6953	1.07668	-0.70988	4.04319	1.33028	1.11	0.1759	1.57748
GOSR1	ENSG00000108587	6.9778e-18	0.997	0.0568	0.495	0.504237	0.00188	0.00074	0.727685	0.0978	9.79e-05	0.741	0.418	0.00111	0.539828	0.911	0.616	0.489	-0.00433	-1.9047	-0.681843	-0.66784	-3.10923	3.37427	0.34821	-1.65546	-3.89574	-0.33118	-0.809465	-3.26067	-0.61307	-0.11148	0.502048	-0.691
GAL3ST3	ENSG00000175229	7.0813e-18	0.106	0.596645	0.214355	0.842725	2.03e-06	0.396	0.395081	0.631907	0.0247	0.48155	0.0506	0.61	0.00772	0.723089	0.548	0.00275	-1.6177	-0.52923	-1.24168	-0.198	-4.7503	-0.84913	-0.85044	-0.479045	-2.2458	0.70381	-1.95475	0.50989	2.66418	0.354334	-0.60128	-2.99383
C1orf123	ENSG00000162384	7.36706e-18	0.102	0.0665	0.103	0.053	0.00121	0.972	0.959278	0.558738	0.00749	0.218	0.0874	0.62	0.127	0.0223	0.192	0.00656	1.63672	1.83492	1.63169	1.93466	3.23567	-0.034644	-0.05106	-0.584718	2.67429	1.23228	1.7092	0.4954	-1.52586	-2.28562	-1.3041	2.71832
LEO1	ENSG00000166477	7.37848e-18	0.438	0.11859	0.015865	0.032758	0.0697	2.16e-05	0.947132	0.02201	0.0608	0.781005	0.0222	0.149	0.886	0.534	0.14118	0.83009	-0.77557	-1.56072	-2.41202	-2.13503	1.8137	4.24725	-0.06631	-2.29025	1.87503	-0.27801	-2.28687	1.44423	-0.14282	0.62161	-1.47143	-0.21458
UBA7	ENSG00000182179	7.50979e-18	0.162	0.000664	0.683	0.042084	0.0375	0.6	0.413721	0.606178	0.45	0.597023	0.0186	9.35e-06	0.0314	0.771	0.878	0.433421	-1.39921	-3.4	-0.40814	-2.03268	-2.08002	0.52497	0.817	-0.515537	-0.75531	-0.52869	-2.35315	-4.43163	-2.15179	-0.291361	0.153767	0.783352
PBX4	ENSG00000105717	7.64564e-18	0.351	0.07586	0.00487	0.21281	0.0107	0.0482	0.87008	0.737008	0.000138	0.092564	0.0602	0.156	0.16	0.468	0.156	0.59783	-0.933136	1.77524	2.81569	-1.24588	2.55158	-1.9758	0.163557	-0.335818	3.8125	-1.68203	-1.87926	-1.41793	1.40356	-0.7264	1.42	0.52752
CNPY2	ENSG00000257727	7.86967e-18	0.592	0.00137	0.026703	0.28646	0.57	0.0137	0.32324	0.781303	0.0341	0.075771	0.0427	0.00542	0.234783	0.031942	0.221	0.649	0.53618	3.201	2.21584	-1.06592	0.56772	-2.46523	0.987821	-0.27762	2.11843	1.77577	-2.02657	-2.78093	1.18813	2.14514	1.22386	-0.45538
RP11-346D14.1	ENSG00000259380	7.92475e-18	0.454	0.951057	0.167235	0.007492	0.0537	0.0501	0.281533	0.29964	0.0239	0.618413	0.0125	0.0349	0.62	0.324	0.12458	0.0004	-0.7484	-0.06138	1.38114	2.67412	1.92951	1.95887	-1.07688	1.03721	2.25798	-0.4981	2.49744	2.11005	-0.49622	-0.9869	-1.53582	3.53991
RP11-472B18.1	ENSG00000224097	7.96295e-18	0.885967	0.508	0.562	0.008093	0.076504	1.38e-06	0.03267	0.83386	0.579	0.979615	0.125	0.22	0.264	0.01253	0.047941	0.54678	0.143409	-0.66221	-0.579792	2.64818	1.77134	-4.82763	2.13612	0.20975	0.55485	0.0256	1.5332	1.23	1.11593	2.49693	-1.97789	-0.60259
STAB1	ENSG00000010327	7.98289e-18	0.0341	0.977	0.0543	0.094115	0.00965	0.279	0.012569	0.636219	1.78e-05	0.037514	0.459	0.388	0.469	0.406	0.517	0.186023	2.11911	-0.0284	1.92443	-1.67408	2.58818	-1.08241	2.5	-0.472992	4.29027	2.08013	0.740957	-0.86329	0.723668	-0.831691	-0.647832	1.32244
TLCD1	ENSG00000160606	8.75293e-18	0.0786	0.0232	0.413	0.306256	0.49	0.531	0.088629	0.477	0.0137	0.279	0.252	3.11e-05	0.008994	0.127	0.364	0.277	-1.75893	-2.27052	-0.818556	-1.02311	-0.69029	-0.626795	1.70268	0.71062	-2.46575	1.08256	-1.14615	-4.165	-2.61227	-1.52571	-0.906856	-1.09
PYDC1	ENSG00000169900	8.92167e-18	0.051155	0.300698	0.456764	0.003554	0.576	0.00931	0.026248	0.587596	0.0762	0.117495	0.678244	0.00772	0.00502	0.93215	0.020556	0.958	-1.95017	1.03494	-0.744186	-2.91526	-0.559641	-2.60051	-2.22253	0.542323	-1.77337	-1.56537	-0.41486	2.66	2.80591	0.08514	-2.31603	0.05279
ILF3	ENSG00000129351	8.92662e-18	0.142	0.19429	0.14958	0.137015	1.09e-06	0.747	0.62697	0.058624	0.611	0.199492	0.364	0.982	0.000472	0.608	0.798	0.05287	1.469	1.298	1.441	-1.487	-4.875	-0.323	-0.486	-1.891	-0.508	-1.283	-0.908	-0.023	-3.496	0.513	-0.256	-1.936
DUS2	ENSG00000167264	9.10181e-18	0.406306	0.115499	0.008638	0.405874	0.00139	0.012	0.097946	0.166147	0.0019	0.210205	0.831084	0.688	0.0139	0.8532	0.12002	0.627	-0.83041	-1.57395	-2.62605	-0.83118	3.19767	-2.51225	1.65489	1.38469	3.10546	1.253	0.21331	0.402	-2.45976	0.18503	1.55469	-0.48637
TYW5	ENSG00000162971	9.31216e-18	0.914	0.164723	0.691	0.51	0.888	0.118	0.94	0.776289	4.81e-07	0.0727	0.962	4.68e-06	0.602	0.0856	0.372081	0.760409	0.107767	1.38936	0.39706	0.658523	-0.141	1.56303	0.074674	0.28416	-5.03392	-1.79475	0.0474	4.57853	0.521	1.71914	-0.893	-0.304944
TM6SF2	ENSG00000213996	9.66615e-18	0.186	0.93848	0.05887	0.221652	5.24e-05	0.0308	0.05441	0.993474	0.00621	0.042201	0.00364	0.893	0.208	0.845	0.404	0.8042	-1.32125	0.07718	1.88915	-1.22215	4.04446	-2.1601	1.92357	0.008179	2.73627	-2.03153	-2.90777	0.13492	-1.26012	-0.19602	0.835	-0.24791
EVI2A	ENSG00000126860	9.69143e-18	0.0041	0.471	0.288	0.30395	0.176	7.5e-07	0.193258	0.0764	0.848	0.85	0.212	0.296	0.634787	0.0642	0.404	0.0395	2.87	0.721	1.063	-1.028	-1.353	4.948	1.301	-1.772	0.192	0.189	1.248	1.045	-0.475	1.851	0.834	2.06
GRM1	ENSG00000152822	9.72437e-18	0.377594	0.021684	0.357387	0.3198	0.000285	0.369	0.30107	0.335901	0.00415	0.72704	0.00448	0.932	0.00812	0.425	0.287762	0.0781	-0.88234	-2.29586	-0.920355	-0.99486	-3.62865	0.89797	-1.03414	0.9623	-2.86688	-0.34906	-2.84248	0.085268	-2.64701	-0.797559	1.06304	-1.76198
SYNDIG1L	ENSG00000183379	1.05669e-17	0.496095	0.015253	0.000221	0.732818	0.641	0.398189	0.914571	0.936	0.000143	0.944893	0.0574	0.34	0.00536	0.755	0.006828	0.541607	0.68065	-2.42631	-3.69386	-0.34138	-0.4669	0.84486	0.107274	-0.08045	-3.80363	-0.06912	-1.90004	-0.95434	-2.78441	0.3121	2.70513	0.61038
RP4-665J23.1	ENSG00000233593	1.06433e-17	0.48	0.0452	0.101	0.657	0.00586	0.00229	0.741422	0.248554	0.00174	0.837	0.951	0.0178	0.347	0.00302	0.904	0.128	-0.706879	-2.00259	-1.6395	-0.443888	-2.75524	-3.05037	0.329971	-1.15387	-3.13192	-0.205132	0.06114	-2.37001	-0.940218	-2.9658	0.12021	-1.52076
PHF7	ENSG00000010318	1.0674e-17	0.409	0.569	0.0343	0.069064	0.000208	0.0203	0.059197	0.140482	0.0054	0.443676	0.622	0.0133	0.377	0.123	0.879	0.68254	-0.825	-0.57	2.116	-1.818	3.70882	-2.321	1.89	-1.474	2.782	0.766	0.493	-2.476	0.883	-1.542	0.152	0.409
ZNF644	ENSG00000122482	1.08015e-17	0.357	0.0661	0.162	0.814	0.00602	0.00182	0.672773	0.181224	0.00269	0.864	0.567	0.0239	0.27	0.00343	0.768	0.116	-0.921206	-1.83779	-1.39698	0.234967	-2.74674	-3.1187	0.422345	-1.337	-3.00097	0.170831	0.57271	-2.25858	-1.104	-2.92616	-0.29463	-1.57275
REEP2	ENSG00000132563	1.08411e-17	0.681106	0.769507	0.117408	0.41	0.000787	0.546	0.23	0.77065	0.000635	0.005193	0.282	0.114	0.379	0.016148	0.023824	0.365	-0.41095	-0.29302	1.56575	-0.82357	3.35745	-0.60411	-1.19911	0.292	3.4162	2.79482	-1.07492	-1.58088	-0.879989	-2.40556	2.25995	0.90648
TMEM214	ENSG00000119777	1.10268e-17	0.484	0.084791	0.155	0.0855	0.0873	0.712	0.841	0.01436	7.6e-06	0.887	0.0649	0.583	0.0982	0.0357	0.325211	0.092879	0.700266	1.72354	-1.42109	1.71939	1.70974	-0.36883	-0.20055	2.44812	4.4761	0.1423	1.85	0.548513	1.65	2.10086	-0.984	-1.6804
NEURL3	ENSG00000163121	1.14528e-17	0.314	0.490275	0.615	0.0831	0.00185	0.00791	0.411	0.261806	0.000133	0.39	0.0321	0.294	0.0828	0.477	0.127501	0.375029	-1.00764	0.68987	0.5025	-1.73309	-3.11293	2.65592	0.822947	-1.12213	-3.82101	0.85921	-2.14	1.04968	-1.73	-0.71053	-1.52	-0.887092
RRNAD1	ENSG00000143303	1.14717e-17	0.0181	0.456	0.418	0.0581	0.705	0.000185	0.156563	0.35921	0.00114	0.14	0.057	0.7	0.75	0.0215	0.0951	0.799	2.36277	-0.74598	0.80974	1.8946	0.37893	-3.73839	1.41673	-0.916872	3.25356	-1.47602	1.90304	-0.38556	0.318973	-2.29849	1.66911	-0.25441
SLC4A8	ENSG00000050438	1.17081e-17	0.151	0.759	0.509344	0.17167	0.0872	2.03e-07	0.425888	0.253923	0.134	0.838533	0.645	0.0131	0.142154	0.12731	0.222	0.16	1.4364	-0.30706	0.65986	1.36686	-1.71057	5.19656	-0.796247	1.14087	-1.50011	-0.20377	0.46111	2.4804	1.46782	1.52479	-1.22252	1.40444
MFSD3	ENSG00000167700	1.18231e-17	0.118	0.00101	0.41	0.04568	0.574	0.125	0.376	0.14093	0.141	0.283895	0.53	0.000802	0.987	0.78589	0.00028	0.377	1.56435	3.289	0.82348	1.9983	-0.56144	1.53428	0.88448	1.47235	1.4705	-1.07161	0.62771	3.35199	-0.016916	-0.272	-3.63338	0.883514
ADH1B	ENSG00000196616	1.22634e-17	0.635378	0.267	0.839	0.396142	0.256871	5.35e-11	0.7307	0.29118	0.394	0.289224	0.694	0.914	0.234	0.53495	0.400394	0.020532	0.474172	-1.10906	-0.203667	0.84853	-1.13382	-6.56076	-0.34419	1.05554	0.85155	-1.06	-0.393309	-0.109	-1.19053	0.620461	-0.840918	2.31649
NOB1	ENSG00000141101	1.29686e-17	0.517348	0.950673	0.488565	0.205258	0.387	0.000555	0.265428	0.32881	0.776	0.633075	0.148103	6.69e-05	0.00192	0.06896	0.163646	0.133	-0.64744	-0.06186	0.692593	-1.26671	-0.865514	-3.45291	1.11365	-0.976514	-0.28393	0.4774	-1.44626	-3.99	-3.10204	-1.81868	1.39291	-1.50275
CA12	ENSG00000074410	1.29718e-17	0.344	0.185292	0.017742	0.106867	5.83e-05	0.869	0.423738	0.15074	0.00589	0.949527	0.00604	0.417	0.402	0.0801	0.2866	0.25515	-0.94657	-1.32464	-2.37095	-1.61244	-4.01974	0.1652	-0.79995	-1.43691	-2.75362	0.0633	-2.74569	-0.81109	-0.83821	1.75018	-1.06562	-1.13793
RPS6KL1	ENSG00000198208	1.34362e-17	0.552274	0.45507	0.762472	0.010322	0.389	0.451148	0.50549	0.611	0.00177	0.282904	4.85e-06	0.147	0.0572	0.056	0.207026	0.529364	0.59436	-0.74699	-0.30224	-2.56485	-0.8614	0.7535	0.665877	0.50831	-3.12556	1.07382	-4.57122	-1.4497	1.90173	1.9114	1.26179	-0.62898
STX19	ENSG00000178750	1.36165e-17	0.00428	0.443	0.0276	0.136839	0.442	0.122	0.540919	0.696955	0.00129	0.404091	0.0695	0.000714	0.609	0.0902	0.0691	0.952636	-2.85706	0.766	2.20342	1.48767	0.76926	1.54669	-0.611	-0.389435	-3.21865	0.83434	1.81511	3.38418	-0.511111	1.69459	-1.81748	-0.059397
LIN52	ENSG00000205659	1.36696e-17	0.025493	0.106785	0.000137	0.768738	0.377	0.586165	0.001427	0.823	0.555	0.019701	0.186	0.421	0.0593	0.0753	0.495529	0.096972	2.23385	1.61282	3.81358	-0.29403	-0.88422	-0.5444	-3.18923	0.22326	-0.58955	-2.33199	1.32226	-0.80495	1.88624	-1.77865	0.68154	1.65972
IFFO1	ENSG00000010295	1.37312e-17	0.736	0.624	0.125683	0.89441	0.0165	0.0132	0.0287	0.512787	0.878	0.009172	0.335	0.492	0.002923	0.306587	0.00016	0.436	0.33736	0.48972	1.53135	0.132724	-2.39783	-2.47854	-2.18759	0.6545	0.15362	2.60556	0.96373	0.687657	-2.97573	-1.02241	3.77426	0.77827
NAGA	ENSG00000198951	1.3773e-17	0.067965	0.360254	0.15532	0.623	0.0217	0.553	0.781082	0.82631	3.23e-10	0.143509	0.703	0.362	0.976632	0.825	0.509486	0.155	1.82524	0.914881	1.42099	-0.49145	2.29617	0.5931	-0.278	-0.21944	6.2874	-1.46285	0.3811	-0.91243	0.02929	-0.22122	-0.65964	-1.42071
LSMD1	ENSG00000183011	1.41017e-17	0.035	0.111	0.0575	0.123478	0.39	0.00249	0.986924	0.893	0.322	0.43	0.000371	0.000186	0.42063	0.678	0.342	0.641	2.10873	1.5938	1.8995	1.54034	0.86052	3.02431	0.01639	-0.13475	0.990148	0.78901	3.55979	3.73721	-0.80533	0.41524	-0.949992	-0.467
RP11-164J13.1	ENSG00000258461	1.41772e-17	0.107	0.013249	0.002358	0.89024	0.000333	0.335	0.315861	0.80259	0.000374	0.2135	0.303	0.298	0.891	0.506	0.45325	0.11434	-1.614	2.477	3.041	-0.138	3.588	-0.964	1.003	-0.25	3.558	-1.244	-1.031	1.041	0.137	0.665	0.75	1.579
PFKM	ENSG00000152556	1.42139e-17	0.462	0.0238	0.301026	0.00881	0.348	0.00171	0.632314	0.042702	0.418	0.065194	0.0705	0.00728	0.800515	0.01406	0.202	0.954	-0.73544	-2.26087	-1.03423	-2.61949	0.93892	-3.13646	0.478472	2.02661	0.81002	-1.84393	-1.80896	-2.6838	-0.252681	-2.45573	1.27572	0.05754
MAPK6	ENSG00000069956	1.46097e-17	0.332	0.204604	0.497207	0.008109	0.000577	9.1e-06	0.419691	0.58165	0.179	0.258089	0.0608	0.52	0.784	0.467	0.16106	0.4832	0.96961	1.26854	0.67889	2.64748	-3.44201	-4.43743	-0.80696	0.55098	-1.34363	1.13092	1.87463	-0.6437	0.27349	-0.72797	1.40151	0.70117
RP11-197N18.2	ENSG00000256028	1.56745e-17	0.705	0.0931	0.196295	0.07144	0.0845	0.598	0.735208	0.867541	1.27e-07	0.830322	0.123	0.288	0.232178	0.928683	0.0591	0.0111	0.37808	1.67917	1.29218	-1.80264	-1.72498	-0.52693	0.338206	0.16678	-5.28373	0.21429	1.54116	1.06302	1.19477	0.0895	-1.88776	-2.53948
UBE2Q2P2	ENSG00000225273	1.59176e-17	0.00025	0.888394	0.107822	0.802951	0.174	0.00276	0.353976	0.67698	0.101	0.213171	0.26	0.000365	0.215	0.0267	0.74853	0.81932	3.66243	-0.14034	-1.60806	0.24953	1.35905	2.99324	0.9269	0.41659	1.63764	-1.24489	-1.12679	3.56396	-1.24044	2.21525	0.320585	-0.22841
THOC7	ENSG00000163634	1.59579e-17	0.921	0.984	0.129	0.992	0.00217	0.705	0.020944	0.849974	8.39e-10	0.388981	0.638	0.172	0.969	0.539	0.769	0.351258	-0.09931	0.0206	-1.51731	-0.010027	-3.06551	0.37892	-2.31	-0.189151	-6.13736	-0.86147	0.470636	1.36639	0.038359	0.614964	-0.294158	-0.932152
AC005754.8	ENSG00000272108	1.64434e-17	0.423473	0.153506	0.424322	0.345	0.318	0.298	0.0561	0.187361	0.00142	0.933937	0.0202	0.872	6.53e-05	0.004993	0.411133	0.554	0.80041	-1.42726	0.79894	0.94416	-0.99776	1.04125	1.90996	1.32	-3.19119	0.08289	2.32339	0.16146	-3.99269	-2.80747	0.8219	-0.59124
ARMC1	ENSG00000104442	1.65773e-17	0.465	0.0103	0.192	0.00225	0.336	0.0687	0.25	0.79922	0.0728	0.390035	0.00359	0.000178	0.603	0.95638	0.484	0.343	0.73132	-2.56502	-1.30478	-3.05573	-0.96244	-1.82071	-1.15101	-0.25436	-1.7942	-0.85955	-2.91229	-3.74891	-0.519735	0.0547	0.69957	-0.948777
DCXR	ENSG00000169738	1.70677e-17	0.117	0.0447	0.131	0.018185	0.0611	0.104	0.23534	0.0545	0.294	0.687	0.166	0.0119	0.124381	0.997	0.298	0.00114	1.56943	-2.00745	1.51094	2.36184	-1.87305	-1.62766	1.18671	1.92245	-1.05001	0.40278	1.38663	-2.51472	1.53664	0.00367	1.0405	-3.25
RP1-178F10.3	ENSG00000267350	1.75556e-17	0.241	0.685	0.751	0.155254	0.643	1.8e-05	0.119066	0.174	0.118	0.17	0.00493	0.0323	0.224693	0.316	0.462	0.0363	-1.17157	0.406096	0.317144	1.42122	0.46315	4.28829	-1.55871	1.36098	-1.56281	-1.3711	2.81176	2.14073	1.21414	-1.00258	-0.734844	2.09
WISP1	ENSG00000104415	1.76694e-17	0.16	0.286	0.521	0.4566	0.415	0.172	0.485	0.37526	0.565	0.659643	0.299	0.00502	0.00116	0.41802	4.7e-07	0.98	-1.40655	-1.06767	-0.64111	-0.74446	-0.8156	-1.36505	0.6976	0.88666	0.5762	-0.44041	-1.03889	-2.8055	-3.24947	0.81	5.038	-0.025639
PACS1	ENSG00000175115	1.77344e-17	0.0637	0.697029	0.862657	0.924876	7.77e-06	0.14	0.917796	0.198246	0.0361	0.30036	0.289	0.223	0.00899	0.067918	0.304	0.0195	1.8543	0.38933	-0.17299	-0.0943	4.47136	1.47759	0.10321	-1.28657	2.096	-1.03567	1.06054	-1.2198	-2.61259	-1.82555	1.02777	2.3358
ZIC4	ENSG00000174963	1.78068e-17	0.153	0.0273	0.774	0.729576	0.929	0.138	0.143145	0.018721	0.00104	0.312054	0.0687	0.00197	0.166	0.517	0.11	0.052996	-1.42786	-2.21	-0.28655	-0.345689	-0.0888	-1.48382	1.46	-2.35103	-3.27935	1.01092	-1.82034	-3.0948	-1.38498	0.647838	1.59733	-1.93495
ANKS1A	ENSG00000064999	1.78087e-17	0.175092	0.003012	0.978376	0.36477	0.6	0.57	0.1251	0.744701	0.739	0.02006	0.0127	0.0357	0.771	3.28e-06	0.287843	0.607	1.35602	-2.96647	-0.027106	0.90631	-0.52391	-0.56805	1.53373	-0.32563	-0.33272	2.32519	2.49151	-2.10072	-0.2916	-4.65243	1.06287	0.514992
TTL	ENSG00000114999	1.84629e-17	0.000243	0.476385	0.431	0.0394	0.659	0.00888	0.209	0.025345	0.105	0.739	0.0503	0.000306	0.952	0.321	0.833854	0.995565	-3.66925	0.71213	-0.78735	2.05968	-0.44178	2.61683	1.25615	2.23611	1.62309	0.33378	1.96	3.60978	-0.0599	0.99251	-0.21	-0.005558
SMG6	ENSG00000070366	1.89575e-17	0.103	0.259	0.261	0.390663	0.186	0.39	0.496029	0.212	0.0188	0.282	0.121	0.00154	0.207062	0.0182	0.612	0.000401	-1.63148	1.12833	1.12489	-0.85842	-1.32144	0.85903	0.68075	-1.24684	-2.3504	1.07487	1.55176	3.16652	-1.26168	-2.36101	-0.507234	3.54
BDNF	ENSG00000176697	1.9815e-17	0.861	0.035876	0.459593	0.9973	0.52	0.014	0.212553	0.493614	0.0985	0.71643	0.605	0.000203	0.1	0.210331	1.39e-05	0.72314	-0.1753	2.09833	0.73952	-0.00338	0.64394	2.45777	-1.24658	0.684572	1.65198	-0.36323	-0.51763	3.71484	1.64451	1.25266	-4.34475	-0.35427
RAB7L1	ENSG00000117280	2.00114e-17	0.583	0.0156	0.107	0.438	0.558	5.85e-05	0.101217	0.337536	0.959	0.0187	0.262	0.209	0.692	0.716	0.00388	0.0223	-0.548835	2.41908	1.6119	0.775808	0.58577	4.01872	1.63898	0.959046	-0.05167	-2.35116	1.12136	1.25742	-0.39627	0.36438	-2.88813	2.28471
LRRC57	ENSG00000180979	2.03597e-17	0.0984	0.016447	0.004733	0.786484	5.37e-06	0.0685	0.313085	0.80293	0.00605	0.483968	0.118	0.918	0.944	0.66	0.3067	0.60302	-1.65248	2.39885	2.82469	-0.27088	4.54962	-1.82151	1.00877	-0.24955	2.74508	-0.69993	-1.56196	0.10319	-0.07026	0.44007	1.02217	0.52006
TCEB3CL	ENSG00000234298	2.08348e-17	0.000772	0.14121	0.14436	0.00205	0.111	0.665	0.14493	0.6721	0.00041	0.16064	0.319	0.587	0.454	0.13711	0.160271	0.73	-3.36266	1.47131	1.45974	-3.08251	-1.59395	0.43328	-1.45768	0.42326	-3.53359	-1.40291	-0.99556	0.54375	0.74915	1.48664	-1.40416	0.34499
TNRC6A	ENSG00000090905	2.136e-17	0.048087	0.023841	0.012538	0.679886	0.32	0.251	0.778099	0.070921	0.496	0.591276	0.919059	0.000331	0.218	0.00687	0.004213	0.876	-1.9766	-2.25968	2.49662	-0.41262	0.994357	-1.14738	0.2818	1.80598	-0.68051	-0.53699	0.10162	-3.59	-1.23287	-2.70302	2.86173	0.15586
LY6H	ENSG00000176956	2.14313e-17	0.586	0.113	0.00131	0.57448	0.346	0.201	0.388	0.91434	0.00045	0.568337	0.00994	0.00198	0.279	0.31452	0.0812	0.486	0.54397	-1.58293	-3.21312	0.56147	0.94162	1.27842	0.86366	-0.10756	3.5089	0.5705	2.57802	3.09269	1.08312	1.01	-1.74386	-0.695915
RP11-81N13.1	ENSG00000241316	2.2564e-17	0.0285	0.297	0.871	0.670832	0.231	0.118	0.000509	0.624124	0.00817	0.68659	0.0255	0.0164	0.201	0.182	0.0211	0.290969	2.19036	-1.04	-0.16224	0.425007	1.19819	-1.56209	3.48	-0.490014	2.64504	-0.40349	2.2333	-2.39943	-1.27883	1.33412	2.30698	-1.056
RP4-555D20.4	ENSG00000272121	2.33689e-17	0.973	0.713	0.0208	0.126761	0.0612	0.177	0.009081	0.961716	0.416	0.964904	0.000552	1.04e-05	0.229	0.813	0.359	0.876821	0.034	-0.368	-2.312	-1.527	1.872	-1.35	-2.61	0.048	0.814	0.044	-3.454	-4.409	-1.203	0.237	0.917	0.155
STAU1	ENSG00000124214	2.35261e-17	0.567	0.0787	0.604	0.225294	0.000485	0.038183	0.55399	0.021026	0.00237	0.009501	0.0414	0.68	0.827	0.34	0.27	0.373216	-0.572875	1.75853	-0.51926	-1.21257	3.4886	2.07288	-0.59179	-2.30752	-3.03908	2.5935	-2.03932	0.41278	0.2188	0.95514	1.10325	0.89047
TMEM69	ENSG00000159596	2.49516e-17	0.0527	0.358	0.00606	0.461	0.473	6.26e-05	0.259324	0.889838	0.676	0.239	0.42	0.00222	0.431	0.188	0.00619	0.917	1.9372	0.91985	-2.74432	-0.737657	-0.71772	4.0028	1.12799	0.138509	0.418275	-1.17828	0.80606	3.05939	-0.787001	1.31544	-2.73747	0.10406
NMT1	ENSG00000136448	2.49646e-17	0.13	0.244	0.0719	0.254669	0.0646	0.119	0.64366	0.292	0.000954	0.486	0.806	0.0296	0.125962	0.603	0.000711	0.0498	-1.51311	1.16536	-1.79972	1.13908	-1.84781	1.55973	-0.46259	1.05281	3.30367	-0.69631	-0.244971	2.17505	1.53022	0.52057	-3.38535	-1.96
ERAL1	ENSG00000132591	2.5133e-17	0.222	0.146	0.631	0.564707	0.86	0.752	0.235575	0.53	0.0292	0.0123	0.67	4.31e-06	0.000598	0.492	0.256	0.345	-1.22092	-1.45493	-0.480414	-0.57586	-0.17619	0.315644	1.18612	0.62732	-2.18029	2.50333	-0.426395	-4.59583	-3.43242	-0.68696	-1.13575	-0.943
AP2B1	ENSG00000006125	2.51624e-17	0.0783	0.801	0.449	0.017623	0.375	0.582	0.036448	0.166	0.01	0.303	0.5	0.00547	0.703878	0.445	5.87e-05	0.252	-1.76038	-0.252385	-0.756624	-2.37345	0.8879	-0.55046	2.0919	-1.38537	2.57434	-1.03044	-0.674065	-2.77798	-0.38009	-0.76296	4.01795	-1.15
ERBB3	ENSG00000065361	2.53511e-17	2.6e-05	0.147	0.249732	0.73536	0.286	0.084	0.942602	0.851661	0.604	0.976067	0.432	4.28e-05	0.281927	0.469066	0.00448	0.29	-4.206	1.449	-1.151	0.338	-1.067	-1.728	0.072	-0.187	0.518	0.03	0.785	4.092	-1.076	-0.724	-2.842	1.058
INA	ENSG00000148798	2.63059e-17	0.0239	0.392	0.2441	0.51716	0.982	0.0279	0.72458	0.298	0.000483	0.213	0.000728	0.0207	0.053414	0.674916	0.08305	0.81	-2.2585	-0.855151	-1.1648	-0.647732	0.022436	2.19847	-0.352	-1.04032	-3.48989	-1.25	-3.37885	-2.31331	-1.93156	-0.419	1.73326	-0.24086
TIMP4	ENSG00000157150	2.6821e-17	0.00812	0.229	0.455	0.0412	0.134	0.179	0.44563	0.317793	6.24e-05	0.686417	0.000248	0.966	0.544	0.687	0.084	0.703172	2.64692	1.2	-0.74682	2.04152	1.49929	-1.34357	0.763	0.999003	4.00355	0.40372	3.66418	0.04317	-0.606447	-0.403515	1.72809	-0.381043
ARID5A	ENSG00000196843	2.69295e-17	0.221	0.765918	0.497	0.51	0.000846	0.0231	0.419	0.218375	3.26e-05	0.22	0.0442	0.925	0.0844	0.812	0.115026	0.151855	-1.22505	0.29772	-0.67915	-0.659063	-3.33713	2.27153	0.808382	-1.23086	-4.15435	1.22645	-2.01	0.093607	-1.73	-0.23745	-1.58	-1.43301
HMCES	ENSG00000183624	2.74391e-17	0.336	0.258	0.325	0.232899	0.0329	0.322	0.030652	0.346146	0.0028	0.559708	0.932	0.000365	0.707	0.34	0.00815	0.035621	0.96242	-1.13	0.98335	1.19292	2.13363	-0.99013	2.16	-0.94209	2.9888	-0.58328	0.085329	-3.56423	-0.375767	-0.953548	2.64561	2.10122
DNAJC24	ENSG00000170946	2.80925e-17	0.635	0.200235	0.216366	0.021037	0.0315	0.23	0.161628	0.102503	0.544	0.9909	0.00135	0.319	0.00307	0.583678	0.0495	0.01964	0.4754	1.28088	1.23625	2.31	-2.15126	-1.19941	1.39962	1.63284	0.60747	0.01141	3.20586	0.99608	2.96029	0.548021	1.96416	2.33317
HYPK	ENSG00000242028	2.83836e-17	0.00547	0.918671	0.180338	0.214394	0.422	0.328	0.050428	0.04541	0.0069	0.058313	0.977	0.00456	0.487	0.12	0.01382	0.31836	-2.77812	-0.10211	1.33972	1.24157	0.80365	-0.97745	-1.95631	2.00081	2.70176	-1.89334	-0.02898	2.83681	0.69457	1.55626	-2.46196	-0.99784
SNHG15	ENSG00000232956	2.88255e-17	0.00186	0.211824	0.114854	0.0242	0.00673	0.388	0.834039	0.736314	0.264	0.925376	0.883	0.0259	0.0725	0.409067	0.000232	0.427	-3.11096	1.24857	-1.57675	-2.25436	-2.70975	0.86415	-0.20952	0.33674	1.11815	-0.09366	0.14735	2.22748	1.79586	0.825537	-3.68125	0.793873
OCIAD1	ENSG00000109180	2.94342e-17	0.24779	0.59	0.953	0.60818	0.001414	0.104	0.4593	0.58231	8.52e-05	0.005359	0.00765	0.497	0.0895	0.45412	0.319897	0.391303	1.15573	-0.53951	0.058386	0.51267	3.19183	1.62355	-0.74	-0.55001	3.92929	2.78	2.66706	0.679	-1.69827	0.74856	0.99467	-0.85726
AC025335.1	ENSG00000179859	3.05186e-17	0.0732	0.309	0.273	0.168624	0.67	0.0112	0.705606	0.184	6.35e-05	0.417	0.412	0.0378	0.15114	0.446	0.481	0.00225	-1.79144	-1.01703	-1.09626	-1.37664	0.42547	-2.53543	-0.37776	1.32848	-3.99957	0.81151	-0.819923	-2.07655	1.43552	-0.76229	0.704259	-3.06
CCT7P1	ENSG00000217733	3.08395e-17	0.140382	0.007808	0.157482	0.34807	0.336	0.0243	0.33819	0.802279	0.0286	0.06943	0.0299	0.14	0.000167	0.842	0.552194	0.359	1.47437	-2.66026	-1.41359	0.93834	0.96273	2.25192	0.95774	0.2504	2.18828	-1.8156	2.17172	1.47674	-3.76459	0.198852	0.594475	-0.91668
PPP1CB	ENSG00000213639	3.09203e-17	0.0153	0.035914	0.439	0.0534	0.695	0.0978	0.573	0.279369	0.000401	0.15	0.243	0.00702	0.448	0.185	0.212949	0.121821	2.42451	2.0979	0.77447	1.93141	0.3916	-1.65545	0.564029	1.08174	3.53932	1.43854	1.17	2.69585	0.759	1.32574	-1.25	-1.54718
AC006486.1	ENSG00000204957	3.18825e-17	0.0181	0.07145	0.47866	0.046968	0.119	0.000136	0.98534	0.261132	0.0664	0.053424	0.0299	0.208	0.466	0.0484	0.667	0.79344	2.36331	-1.80262	-0.708464	1.98659	1.56056	-3.81597	0.018371	-1.12372	-1.8358	-1.93148	2.17205	-1.25869	-0.729487	-1.97427	0.431	-0.26185
TEX40	ENSG00000219435	3.21708e-17	0.365	0.62119	0.811958	0.271135	0.00676	0.794	0.244374	0.993954	0.00268	0.28028	0.094	0.101	0.0321	0.324666	5.02e-05	0.1325	-0.9054	-0.49416	0.2379	1.1	-2.70842	-0.260717	-1.16412	0.007577	-3.00195	-1.07969	-1.67444	-1.63879	2.14266	0.984915	4.05488	-1.50433
ME1	ENSG00000065833	3.24289e-17	0.502521	0.261097	0.09222	0.11245	0.413	0.00127	0.53305	0.019448	0.000145	0.22333	0.141	0.371	0.216	0.31	0.066397	0.582	0.67053	-1.1238	-1.6838	1.58728	-0.81941	3.22334	-0.62335	2.33684	-3.7989	-1.21773	1.47176	0.895139	-1.23715	1.01482	1.83574	0.549823
MDFIC	ENSG00000135272	3.39064e-17	0.1	0.199109	0.526205	0.0101	0.553	0.489	0.196305	0.160183	0.0297	0.306525	0.00751	0.00641	0.246	0.044006	0.0869	0.0914	-1.64321	-1.28409	0.63381	-2.5719	-0.592949	-0.69229	1.29215	-1.40446	-2.17398	-1.02254	-2.67355	-2.72594	-1.15891	-2.01403	1.71205	-1.6883
DDX50P1	ENSG00000229816	3.40208e-17	0.458	0.121378	0.308	0.00378	0.669	0.302	0.121	0.123662	0.0519	0.42	0.00481	0.363	0.0229	0.0405	0.010208	0.48255	0.742666	-1.54902	-1.01849	-2.89588	-0.4279	1.0321	-1.5508	-1.53958	-1.94391	0.80692	-2.82	-0.908937	-2.27	-2.04895	2.57	-0.702207
RP11-196G18.22	ENSG00000261716	3.40212e-17	0.433	0.491	0.00977	0.291	0.00206	0.309	0.250327	0.284052	0.000102	0.517	0.362	0.634	0.00265	0.414	0.121	0.774	-0.78362	-0.68816	-2.58392	1.05507	3.08188	1.01702	1.14955	-1.07126	3.88584	0.648042	0.91066	0.47555	-3.00545	-0.81683	-1.55241	0.28694
C2orf16	ENSG00000221843	3.45638e-17	0.938	0.102246	0.548	0.501	0.318	0.0208	0.186	0.76266	2.64e-07	0.458	0.451	0.0273	0.496	0.0889	0.130891	0.162824	-0.078181	-1.63406	0.60117	0.672585	-0.99809	-2.31162	-1.32361	0.30199	-5.14738	0.74198	-0.754	-2.20772	0.68	1.70129	1.51	-1.39564
PLAGL2	ENSG00000126003	3.4955e-17	0.114	0.746	0.967	0.207426	0.311	0.476027	0.08776	0.709026	0.136	0.648449	0.275	8.91e-06	0.000102	0.505	0.021	0.951675	-1.58003	0.32379	0.04159	1.26068	-1.0132	0.71271	1.70731	-0.37316	-1.48942	-0.4559	1.09088	4.44205	3.8866	0.66631	-2.30792	-0.0606
RP11-245J9.5	ENSG00000271843	3.54185e-17	0.202	0.557	0.631	0.918998	0.00772	0.153	0.001612	0.315004	7.1e-07	0.737806	0.427	0.979	0.365	0.71	0.356	0.0448	-1.27459	0.587	-0.47996	0.101696	-2.664	-1.42931	-3.15	1.00478	-4.9585	-0.33476	-0.794111	0.02628	-0.906115	0.372091	0.92375	-2.00653
CARF	ENSG00000138380	3.57948e-17	0.121	0.00013	0.027	0.528	0.0321	0.49	0.639	0.176277	0.0113	0.765	0.0594	0.15	0.0665	0.307	0.746878	0.076713	-1.54891	3.82658	2.21161	-0.631374	-2.14284	0.69055	-0.468645	1.35231	2.53399	0.29879	1.89	1.44105	1.83	1.02196	0.323	1.77008
HIBADH	ENSG00000106049	3.60117e-17	0.85	0.761779	0.071732	9.48e-05	0.284	0.00356	0.332176	0.675118	0.0409	0.787989	0.00309	0.0847	0.0566	0.157716	0.715	0.67	0.188606	0.30315	1.80081	3.90357	-1.07078	-2.91469	0.96974	-0.41913	-2.04444	0.26892	2.95901	1.72426	-1.90647	-1.41279	0.36491	0.426225
KNSTRN	ENSG00000128944	3.63336e-17	0.0754	0.035269	0.001535	0.068577	0.273	0.0583	0.076677	0.62263	0.00353	0.869547	0.000583	0.746	0.997	0.59	0.63067	0.34491	-1.77786	-2.10525	-3.16791	-1.8212	-1.09534	1.89321	1.7703	-0.49213	-2.91757	-0.16423	-3.4392	-0.32373	-0.00382	-0.53896	0.480787	-0.94451
RP11-271K21.11	ENSG00000269905	3.6774e-17	0.000247	0.698	0.0164	0.236413	0.0138	0.843	0.26314	0.999202	0.945	0.398111	0.345	0.559	0.00607	0.166	0.128	0.001922	3.665	-0.388	2.401	1.184	2.462	-0.198	1.12	-0.001	0.069	-0.845	0.944	0.584	-2.744	-1.385	1.522	3.102
HCN3	ENSG00000143630	3.73942e-17	0.139	0.0649	0.604	0.0514	0.00444	0.46	0.541662	0.662007	0.0135	0.141	0.08	0.00298	0.159	0.0123	0.296	0.694	1.48071	-1.84583	-0.51926	1.94845	-2.84478	-0.738592	0.610302	-0.437144	-2.47067	1.47294	-1.75041	-2.96963	-1.4082	-2.50379	1.04552	0.39333
SLC12A5	ENSG00000124140	3.84354e-17	0.00156	0.0151	0.195	0.80985	0.0671	0.004915	0.37289	0.483578	0.0625	0.51818	0.000877	0.0686	0.811	0.262	0.646	0.649619	3.16355	2.43021	1.29547	-0.24062	1.831	-2.81252	-0.89107	0.70056	1.86251	0.6462	3.32733	-1.82106	0.2391	1.12173	0.45904	0.45429
LRRC4	ENSG00000128594	3.8874e-17	0.6	0.042662	0.699246	0.515	0.999	2.22e-05	0.296598	0.798906	0.000503	0.300308	0.763	0.0674	0.241	0.177454	0.183	0.0132	-0.524976	2.02701	-0.38634	-0.65131	-0.001237	4.2412	-1.04376	0.25476	-3.47896	1.03577	0.30192	1.82872	1.17226	-1.34864	1.33229	2.47751
GABRA6	ENSG00000145863	4.19684e-17	0.001382	0.993701	0.072301	0.479	0.524	0.000204	0.603	0.108447	0.66	0.311416	0.847	0.359	0.351	0.00593	0.010548	0.092	3.19829	0.00789	1.79722	-0.7082	-0.63748	-3.71409	-0.51964	1.61	0.43997	-1.01225	-0.19346	-0.91762	0.932894	-2.7516	2.55732	-1.68515
VAC14	ENSG00000103043	4.37572e-17	0.433652	0.848934	0.770727	0.477664	0.028	0.563	0.121782	0.002553	0.00119	0.001204	0.05459	0.786	0.299	0.07596	0.055051	0.857	0.78296	-0.19048	-0.291423	0.71007	-2.19704	-0.578491	-1.54734	3.01696	3.24148	-3.23795	1.92213	-0.271	1.03856	-1.7746	1.91847	-0.18035
PAK6	ENSG00000137843	4.38198e-17	0.232	0.215203	0.074591	0.086144	0.463	0.277	0.315199	0.51123	1.44e-08	0.557433	0.362	0.33	0.116	0.493	0.35459	0.3399	-1.19646	1.23938	-1.78297	-1.7161	-0.73334	1.0875	1.00437	0.65692	-5.6688	0.58666	-0.91195	-0.9734	1.56987	0.6854	-0.92572	-0.95436
RP11-397A16.2	ENSG00000267325	4.67733e-17	0.697	0.78672	0.64101	0.0285	0.49	0.0125	0.79927	0.08988	0.0045	0.19448	0.000349	0.906	0.00161	0.7488	0.041798	0.761	0.38998	-0.27057	-0.46629	-2.19092	0.68997	-2.49801	0.25429	1.69602	-2.84067	1.29743	-3.57608	0.11804	-3.15411	-0.32023	-2.03552	-0.30353
JRK	ENSG00000234616	4.68334e-17	0.000822	0.795	0.983	0.96166	0.0783	0.881	0.657	0.41379	1.25e-06	0.687233	0.487	0.0674	0.0218	0.15746	0.453	0.0922	-3.3452	0.25992	-0.0215	-0.04808	-1.76092	0.1495	0.44342	0.81724	-4.8476	0.40261	-0.69474	-1.82874	2.29441	-1.41	-0.75094	1.68411
ADCY3	ENSG00000138031	4.69239e-17	0.479	0.022834	0.0221	0.0579	0.114	0.0185	0.963	0.888927	0.542	0.626	0.0395	7.53e-05	0.00424	0.744	0.754455	0.773212	0.708614	-2.2762	-2.28796	-1.89641	-1.58063	-2.35517	-0.045859	-0.13966	-0.609691	0.4871	-2.06	-3.95904	-2.86	0.32668	-0.313	0.288175
CTD-3025N20.3	ENSG00000272010	4.70627e-17	0.437	0.0106	0.198	0.00274	0.4	0.0685	0.238	0.80582	0.0861	0.356537	0.00398	0.000289	0.591	0.96688	0.492	0.359	-0.77664	2.55466	1.28866	2.99524	0.84119	1.822	1.17919	0.24582	1.7166	0.92198	2.87957	3.62469	0.536825	-0.0415	-0.68723	0.917858
SETD5-AS1	ENSG00000206573	4.75347e-17	0.896	0.00345	0.00592	0.982283	0.0687	0.0872	0.469037	0.165324	0.0018	0.859537	0.0329	0.658	0.457	0.351	0.012	0.088297	0.13068	-2.92	-2.75238	0.022207	1.82045	1.71013	-0.724	-1.38739	3.12184	-0.17696	2.13374	-0.44324	0.743084	0.932701	-2.51119	-1.70445
UBE2Q2P3	ENSG00000259429	4.94447e-17	0.016	0.712273	0.015329	0.839454	0.104	0.0289	0.229127	0.27293	0.179	0.084021	0.0763	0.000733	0.0353	0.145	0.47359	0.87977	2.40963	-0.36881	-2.42451	0.20259	1.62415	2.18436	1.20261	-1.09634	1.34356	-1.72782	-1.77235	3.37705	-2.10535	1.45649	0.716653	-0.15126
COX8A	ENSG00000176340	4.95635e-17	0.404	0.158551	0.57116	0.709929	4.66e-05	0.0412	0.86679	0.45102	0.00119	0.02352	0.00298	0.795	0.36	0.733526	0.457	0.31772	0.8344	1.40996	0.56634	-0.372	-4.07194	2.04139	-0.167737	0.753716	-3.24058	-2.26495	-2.97012	-0.25946	-0.91454	0.340439	-0.74353	-0.99916
DCAKD	ENSG00000172992	5.21059e-17	0.172	0.145	0.24	0.045323	0.11	0.322	0.521015	0.253	0.01	0.1	0.203	0.101	0.024756	0.605	0.00313	0.0428	1.36605	-1.45764	1.17461	-2.00164	1.59968	-0.991283	0.64178	-1.14285	-2.57514	1.64458	-1.27299	-1.63906	-2.24519	0.51728	2.95476	2.03
TMEM258	ENSG00000134825	5.26783e-17	0.667	0.81912	0.667365	0.243826	3.39e-05	0.00269	0.380622	0.918868	0.39	0.36235	0.00082	0.711	0.0847	0.063746	0.677	0.06169	-0.4305	0.22868	0.42977	1.17	4.14525	3.00071	0.876751	-0.10186	0.85969	-0.91089	3.34605	-0.37082	-1.72383	1.85395	0.41663	1.86848
HAX1	ENSG00000143575	5.41818e-17	0.921	0.000924	0.0559	0.602	0.0447	0.162	0.292256	0.319716	0.542	0.492	0.0728	3.36e-05	0.0431	0.447	0.603	0.369	0.098852	-3.31255	-1.91168	-0.520815	2.00733	-1.39742	1.05319	-0.995042	-0.609255	-0.687179	-1.79396	-4.14779	-2.02287	-0.75965	0.52018	0.89846
FRAT1	ENSG00000165879	5.43113e-17	0.333	0.34	0.50046	0.5054	0.0294	0.842	0.00404	0.264	0.014	0.0764	0.000632	0.238	0.205101	0.330165	0.190558	0.0346	0.968247	-0.953877	0.67377	-0.666013	-2.17866	-0.19972	2.87	-1.11704	-2.4585	1.77	-3.41755	-1.1812	1.26715	-0.974	-1.30893	-2.1132
RPL9P25	ENSG00000240821	5.61986e-17	0.156	0.011438	0.153534	0.074893	0.175	0.931	0.749058	0.3335	0.135	0.661142	3.73e-05	0.0667	0.657	0.0259	0.03518	0.50627	-1.4176	-2.52904	-1.42716	-1.78112	-1.35729	0.08614	0.31988	-0.96708	-1.49613	-0.43834	-4.12365	-1.83363	0.44369	-2.22772	2.10629	0.66466
RP1-95L4.4	ENSG00000217648	5.79137e-17	0.261862	0.13914	0.070141	0.05903	0.806	0.799	0.88866	0.574798	1.7e-07	0.18986	0.00877	0.99	0.381	0.0794	0.678142	0.203	1.122	-1.479	1.811	1.888	0.246	-0.255	0.14	-0.561	5.229	-1.311	2.621	-0.013	-0.876	1.754	0.415	-1.272
RP5-1024C24.1	ENSG00000254489	5.80576e-17	0.108	0.37357	0.624364	0.508339	0.84	0.435	0.068657	0.330535	5.2e-05	0.01744	0.00371	0.47	0.0634	0.658055	0.0659	0.12576	1.605	-0.88981	-0.48968	-0.661	0.20149	-0.780032	1.82067	0.973036	4.04626	2.37738	-2.90192	-0.72329	-1.85654	-0.4426	1.83933	-1.53103
EGFEM1P	ENSG00000206120	5.99231e-17	0.1	0.229	0.466	0.886125	0.101	0.355	0.022703	0.024946	0.333	0.2326	0.0207	0.32	0.00775	0.171	0.0144	0.031872	1.64412	1.2	-0.72887	0.143209	1.64213	0.92443	-2.28	2.24224	0.968183	-1.19369	2.31286	0.99419	2.6628	-1.36947	-2.44639	2.14602
CTD-2623N2.11	ENSG00000267289	6.0123e-17	0.112	0.01902	0.00776	0.270938	0.142	0.772	0.01799	0.70755	0.891	0.641322	0.35	0.00941	0.243	0.00185	0.612	0.01858	1.58799	2.34505	2.66221	1.10091	1.46729	-0.28957	2.36586	0.375148	0.13697	0.465851	0.93444	2.5967	-1.16842	-3.11283	-0.507	2.35378
CALU	ENSG00000128595	6.14162e-17	0.744	0.025563	0.584117	0.0283	0.0037	0.00389	0.811651	0.091703	0.00898	0.315328	0.615	0.0128	0.197	0.975945	0.0459	0.927	0.326701	-2.23278	-0.54738	-2.1931	-2.90296	-2.88686	-0.2383	1.68648	-2.61295	1.00411	-0.50244	-2.49044	1.29049	0.030153	1.99588	-0.091493
RP11-67M1.1	ENSG00000247775	6.17335e-17	0.972294	0.247	0.00226	0.498409	0.423539	0.0202	0.53082	0.61132	0.00999	0.038605	0.00247	0.786	0.0212	0.02398	0.371162	0.581828	0.034731	-1.15773	-3.05342	0.67699	0.8003	2.323	0.62675	-0.50818	2.57607	-2.07	-3.02646	-0.271	-2.30489	2.25739	0.894299	0.55072
DCAF5	ENSG00000139990	6.30658e-17	0.95922	0.307727	0.340421	0.007986	0.399	0.304066	0.986479	0.151	0.292	0.509895	0.000967	0.0252	0.125	0.00996	0.130662	0.007368	-0.05113	-1.02	-0.95333	-2.65266	0.84354	1.02775	0.016947	-1.43552	1.05464	-0.659	-3.29983	-2.23767	-1.53354	-2.57739	1.51149	2.67976
SZT2	ENSG00000198198	6.5646e-17	0.908	0.071	0.0952	0.236	0.145	0.196	0.467202	0.945863	0.675	0.767	0.182	3.73e-06	0.512	0.0243	0.0837	0.00986	-0.11522	-1.80561	1.66842	-1.18626	-1.45676	-1.29212	-0.727039	-0.067902	0.419427	0.296784	-1.33408	-4.62562	0.655958	-2.25274	1.72941	2.58061
KCNJ4	ENSG00000168135	6.76161e-17	0.117596	0.579375	0.142902	0.255	0.000622	2.8e-05	0.751128	0.43614	0.00387	0.383126	0.0774	0.823	0.681116	0.477	0.318119	0.489	-1.56494	0.554298	1.46507	-1.13766	3.42187	-4.1892	-0.317	-0.77873	2.88823	0.87215	-1.7662	0.22343	0.41094	0.71184	0.99833	-0.69147
B3GNT1	ENSG00000174684	6.80079e-17	0.0337	0.468716	0.89024	0.525264	7.66e-05	0.543	0.627173	0.305574	0.22	0.81779	0.0519	0.66	0.000135	0.213784	0.146	0.04448	2.1237	0.72457	0.138	0.635	3.95495	0.608346	0.48571	-1.02455	1.22625	0.23039	1.94421	0.43925	-3.81738	-1.24323	1.45524	2.00949
NLRC4	ENSG00000091106	6.85404e-17	0.377	0.241159	0.767	0.635	0.961	0.0191	0.219	0.487953	0.359	0.143	0.307	0.000525	0.453	0.000716	0.001714	0.171555	0.882758	-1.1721	0.29647	-0.474728	-0.04848	-2.34382	-1.22808	-0.69357	-0.91748	1.46462	-1.02	-3.4678	-0.75	-3.38319	3.14	1.36722
APEH	ENSG00000164062	6.99823e-17	6.93e-05	0.0566	0.773	0.573631	0.021	0.48	0.817908	0.460752	0.209	0.055154	0.00792	0.992	0.0143	0.0732	0.411	0.27186	-3.97882	-1.91	-0.28877	-0.562712	-2.30849	0.70618	0.23	0.737609	1.25502	-1.91766	2.65562	-0.0096	-2.45039	-1.79143	-0.82213	-1.09879
RHOH	ENSG00000168421	7.12186e-17	0.139399	0.0412	0.429	0.098952	0.148068	3.14e-05	0.0435	0.1065	0.838	0.398616	0.584	0.738	0.00299	0.47533	0.157477	0.420895	1.47803	2.04144	0.791101	1.64996	1.44639	-4.16331	2.01887	-1.61411	0.20455	0.844	-0.548176	-0.335	2.9685	0.71384	-1.41361	0.80487
SMCR8	ENSG00000176994	7.19755e-17	0.307	0.78	0.957	0.067918	0.458	7.24e-05	0.458445	0.083	0.253	0.122	0.000482	0.067	0.252166	0.719	0.624	0.0325	-1.02231	0.27933	-0.054207	1.82555	0.74198	3.96817	-0.74141	1.73367	-1.1428	-1.54748	3.49043	1.8315	1.1451	-0.36028	-0.490205	2.14
AC114760.1	ENSG00000227878	7.28773e-17	0.245	0.711599	0.0421	0.194	0.156	0.0163	0.895	0.615102	0.04	0.811	0.0302	0.000763	0.825	0.00111	0.093948	0.568523	-1.16169	-0.36971	-2.03206	-1.29882	-1.41828	2.40218	0.131995	0.5028	-2.05352	0.23963	-2.17	3.36599	-0.221	3.26158	-1.67	0.570228
WNT3	ENSG00000108379	7.38987e-17	0.683	0.00898	0.00543	0.612044	0.808	0.000593	0.035696	0.544	0.00361	0.187	0.0341	0.468	0.329477	0.381	0.84	0.343	-0.40843	2.61277	2.78061	-0.50716	0.24302	-3.43491	2.10038	0.60712	-2.91043	1.31992	2.11911	-0.726526	-0.97517	0.87646	-0.202502	-0.949
C12orf68	ENSG00000177875	7.52119e-17	0.209	0.00769	0.218087	0.07435	0.147	0.0762	0.874033	0.936816	0.444	0.724989	0.0541	0.000494	0.591541	0.276568	0.000275	0.813	-1.25633	-2.66544	-1.23163	-1.78448	1.44905	-1.77307	0.158538	-0.07927	-0.76524	0.3518	-1.92591	-3.48395	-0.536605	-1.08806	3.6376	0.23687
CTD-2316B1.2	ENSG00000248708	7.74193e-17	0.022931	0.865246	0.652912	0.135	0.455	0.0151	0.315	0.133754	0.0692	0.006237	0.126	0.852	0.134	0.004405	0.008656	0.646	2.27459	-0.1697	0.44972	1.49279	0.74691	2.42888	1.00484	1.5	1.81718	-2.73507	1.53069	-0.18601	-1.49754	-2.84762	2.62535	-0.45889
CTC-467M3.3	ENSG00000250377	7.97205e-17	0.429827	0.663038	0.247099	0.466	0.00821	0.823	0.766	0.07668	0.115	0.165593	0.000205	0.848	0.000659	0.251058	0.415457	0.0269	0.78949	0.43572	-1.15743	-0.72932	-2.64349	-0.22353	0.29709	-1.77	-1.57617	1.3865	-3.71309	-0.19146	-3.40601	-1.14778	-0.81433	-2.21275
ATP6V0B	ENSG00000117410	8.0123e-17	0.741	7.03e-05	0.699	0.449	0.315	0.539	0.946611	0.279474	0.047	0.461	0.117	0.0198	0.0117	0.0448	0.0286	0.145	-0.330777	-3.97518	0.38635	-0.756826	-1.00481	0.613953	-0.066963	1.0815	-1.98612	-0.736655	-1.56939	-2.32964	-2.5216	2.0061	2.18878	-1.45577
CNTROB	ENSG00000170037	8.09225e-17	0.398	0.758	0.886	0.82426	0.836	0.00206	0.638108	0.00099	0.0466	0.983	0.973	3.61e-06	0.65716	0.00991	0.638	0.505	0.84602	-0.308477	-0.142926	0.22207	-0.20665	3.08141	0.47035	-3.29325	1.98984	-0.02068	0.033801	4.63269	-0.44384	2.57879	-0.47067	-0.666
ERAP2	ENSG00000164308	8.46742e-17	0.498637	0.114948	0.348051	0.585	0.649	0.0333	0.885	0.676573	0.017	0.101523	0.0757	0.000193	0.0997	0.776264	0.895042	0.000321	-0.67664	-1.57634	0.93838	-0.54652	-0.4558	-2.12846	0.14475	-0.417	-2.38582	1.63752	1.77645	-3.72808	-1.64634	-0.284191	-0.13193	-3.59764
RP11-446H18.6	ENSG00000272597	8.48767e-17	0.425	0.00772	1.56e-05	0.124148	0.0515	0.0721	0.619324	0.54017	0.904	0.612865	0.201	0.123	0.0803	0.184	0.159	0.334166	0.7973	-2.66	-4.32037	1.53759	-1.94707	-1.79855	-0.497	0.612556	-0.120636	-0.50599	1.27837	-1.54322	-1.74898	1.32727	1.40847	-0.965757
RP11-386G11.10	ENSG00000258017	8.67573e-17	0.0639	0.0199	0.100251	0.34921	0.0589	0.857	0.071212	0.159952	0.0983	0.000887	0.747	0.539	0.012662	0.632709	0.166	0.0726	-1.85292	2.32875	-1.64364	0.93613	-1.88921	-0.17994	-1.80412	-1.40523	-1.65299	-3.32425	0.32304	0.614307	2.49315	0.47792	-1.38375	-1.79536
RP11-451F14.1	ENSG00000270799	8.75388e-17	0.469	0.414317	0.198	0.356	0.0322	0.127	0.653	0.56239	4.74e-06	0.0164	0.74	0.000255	0.886	0.696	0.62859	0.748454	-0.7247	-0.81632	-1.2866	-0.922867	-2.14225	1.52445	0.449944	-0.57929	-4.57606	-2.39957	-0.332	3.6576	-0.144	-0.39101	0.484	0.320679
NUDCD1	ENSG00000120526	8.91285e-17	0.151	0.00746	0.0108	0.67844	0.437	0.0806	0.84	0.42163	0.0351	0.464111	0.524	0.0286	0.226	0.08483	0.0685	0.0027	1.43732	2.67576	2.54841	0.41459	-0.77701	-1.747	0.20247	0.8036	2.1072	0.73209	-0.6366	2.18907	1.2099	1.72	-1.82158	-3.00006
CHD6	ENSG00000124177	8.91733e-17	0.634	0.686	0.223	0.16499	0.361	0.021401	0.53391	0.047785	0.00345	0.42205	0.000668	0.00132	0.0982	0.611	0.48	0.764594	-0.476368	-0.40381	-1.21899	1.38848	-0.9142	-2.30083	0.62204	-1.97927	-2.92419	0.8029	-3.40245	-3.21138	-1.6534	0.50828	0.70653	-0.29945
MMD	ENSG00000108960	8.94772e-17	0.0215	0.481	0.425	0.380367	0.00072	0.00505	0.897712	0.199	0.00213	0.546	0.181	0.0355	0.707444	0.798	0.497	0.0393	2.29886	-0.704761	0.797827	0.87722	-3.382	-2.80386	-0.12855	-1.28484	-3.07191	0.60422	-1.339	-2.10274	0.37529	0.25608	-0.678665	-2.06
CHADL	ENSG00000100399	8.95325e-17	0.148307	0.087717	0.425888	0.156	0.107	0.203	0.103047	0.29652	2.12e-07	0.074895	0.92	0.164	0.603034	0.464	0.388722	0.599	-1.44554	-1.70756	-0.79625	-1.41833	-1.61018	1.2723	-1.63	-1.04392	-5.18891	-1.78111	-0.1008	-1.3912	0.52004	-0.73298	-0.86194	-0.525432
SUDS3	ENSG00000111707	9.09612e-17	0.427	0.0326	0.015618	0.04869	0.581	0.12	0.004255	0.074248	0.65	0.938974	0.000184	0.415	0.85817	0.06909	0.243	0.581	-0.79361	-2.13676	-2.41773	-1.97128	0.55151	-1.55445	-2.85858	-1.78508	-0.45333	0.07656	-3.73991	-0.814369	-0.178704	-1.81783	1.16699	-0.55129
CDC25C	ENSG00000158402	9.58439e-17	0.068827	0.278109	0.230593	0.0267	0.349	0.0193	0.145	0.756569	4.3e-05	0.104551	0.135	0.117	0.103	0.675836	0.326958	0.681	-1.81955	-1.08458	-1.19883	-2.21599	0.93617	2.34025	-1.45698	-0.31	4.09063	1.62318	-1.49456	1.56824	1.63266	0.418152	-0.98026	-0.41047
OR8S1	ENSG00000197376	9.96341e-17	0.556	0.0108	0.010468	0.15024	0.67	0.00157	0.834695	0.738301	0.918	0.091878	0.0168	0.00136	0.62182	0.189934	0.354	0.202	-0.58875	-2.55038	-2.55997	-1.43868	-0.42606	-3.16136	-0.208684	0.3341	-0.10267	-1.68557	-2.39084	-3.20291	-0.493272	-1.31077	0.9278	-1.27583
IK	ENSG00000113141	1.01411e-16	0.255773	0.98569	0.067333	0.653	0.0796	0.183	0.465	0.065492	4.91e-06	0.734342	0.00238	0.0812	0.14	0.441358	0.537571	0.891	1.13644	0.01794	1.82944	0.45002	1.75322	-1.33299	-0.73125	-1.84	4.56879	0.33935	-3.03876	-1.74384	-1.47614	-0.769901	0.61649	0.13746
GIGYF2	ENSG00000204120	1.02081e-16	0.409	0.000335	0.157	0.831	0.194	0.276	0.254	0.287137	4.82e-05	0.437	0.027	0.765	0.24	0.23	0.305876	0.199069	0.826532	3.5866	1.41599	0.213934	-1.29835	-1.08991	-1.14071	1.06442	-4.06407	0.77806	2.21	-0.298722	1.17	-1.19953	-1.02	-1.28421
ABCB9	ENSG00000150967	1.02541e-16	0.0717	0.0331	0.203268	0.95322	0.00409	0.213	0.889643	0.621667	0.00015	0.035833	0.319	0.0517	0.155509	0.299088	0.159	0.706	-1.80112	-2.13095	1.2723	-0.058662	2.87091	1.2443	-0.138756	-0.49349	3.79119	-2.09882	-0.99683	-1.94575	1.42034	1.03839	1.40783	0.37681
RP11-783K16.13	ENSG00000257086	1.03578e-16	0.0432	0.921189	0.22505	0.34357	0.0159	0.7	0.055713	0.961772	0.00312	0.59396	0.215	0.0368	0.0107	0.386834	0.00194	0.47941	2.022	0.09894	-1.21321	-0.947	2.41108	0.385922	1.91328	0.04793	2.9552	0.53311	1.24116	2.08836	-2.55165	-0.865373	-3.0986	0.70725
LINC00390	ENSG00000226519	1.03709e-16	0.82927	0.68286	0.002614	0.172357	0.0121	0.392	0.908	0.93436	2.44e-05	0.254	0.00175	0.371	0.45427	0.50564	0.23236	0.47036	-0.215634	-0.4086	-3.00986	-1.36467	-2.50953	0.8561	-0.11578	0.08236	-4.22	1.14026	-3.13007	-0.89468	0.7483	0.66564	1.19431	-0.7219
CSPG4P8	ENSG00000188384	1.06363e-16	0.219	0.916707	0.007983	0.604353	0.0157	0.00168	0.850383	0.66471	0.0111	0.273682	0.0026	0.00715	0.53	0.384	0.70698	0.90644	1.22971	0.10458	-2.65281	0.51815	2.41612	3.1415	0.18863	-0.43342	2.53964	-1.09462	-3.01138	2.68999	-0.62776	0.86972	-0.375916	0.11753
PCMT1	ENSG00000120265	1.07664e-16	0.013072	0.016642	0.113255	0.11536	0.293	0.116	0.10062	0.235893	0.0282	0.56574	0.000514	0.659	0.012	0.929	0.99543	0.783	2.4818	-2.39452	-1.58373	1.57454	1.05184	1.57069	1.64186	1.18532	2.19488	-0.57433	3.4731	-0.440655	-2.51126	-0.088706	-0.005728	-0.276053
MC4R	ENSG00000166603	1.0849e-16	0.948	0.28938	0.87761	0.0656	0.547	0.284	0.43975	0.1965	0.0676	0.36589	0.0652	0.111	6.89e-05	0.10409	0.000567	0.703	0.06552	1.05948	0.154	1.84087	0.60181	1.07185	-0.77261	-1.29158	-1.82745	-0.904206	1.84417	-1.59547	-3.97995	-1.62533	-3.44714	0.38141
PCDHA2	ENSG00000204969	1.09056e-16	0.275046	0.285141	0.208235	0.811	0.13	0.356	0.178	0.118658	2.4e-05	0.063577	0.000422	0.177	0.897	0.233534	0.640336	0.551	1.09152	1.06884	1.25843	-0.23957	1.51607	-0.92259	-1.34629	-1.56	4.22418	-1.85513	-3.52594	-1.35154	-0.129364	1.19131	0.46723	-0.59585
DHX40	ENSG00000108406	1.09962e-16	0.852	0.537	0.224	0.073423	0.106	0.603	0.092914	0.464	0.514	0.00672	0.582	0.00601	0.000186	0.0208	0.198	0.573	0.18628	-0.618092	-1.21616	1.79019	1.61874	-0.519874	1.68022	0.733	0.653317	2.71064	-0.550951	-2.74707	3.73686	2.31115	1.28766	-0.564
SYT4	ENSG00000132872	1.11096e-16	0.987	0.0014	0.34692	0.981	0.000442	0.342	0.34906	0.05518	0.802	0.2348	0.0157	0.0673	0.0465	0.19047	0.124439	0.37	0.01631	3.19551	-0.94059	-0.02434	3.51383	-0.95064	-0.93641	-1.91744	0.25115	1.18809	2.41537	1.82987	1.99128	-1.30918	1.53641	0.89643
UBXN7-AS1	ENSG00000225822	1.13969e-16	0.471	0.148	0.628	0.625778	0.989	0.00679	0.026005	0.369334	0.000228	0.679089	0.85	0.146	0.0114	0.194	0.86	0.001765	-0.72124	-1.45	0.48389	-0.487678	-0.01351	2.70677	2.23	-0.897721	3.68605	-0.41371	-0.189315	-1.45405	-2.52895	-1.29795	0.176781	3.1271
BTBD11	ENSG00000151136	1.14407e-16	0.0372	0.201	0.249727	0.00664	0.12	0.016	0.130729	0.634042	0.304	0.179955	0.0657	0.079	0.012771	0.222756	0.97	0.074	-2.08375	1.27825	-1.15101	2.71456	-1.55408	2.40782	-1.51123	-0.47604	-1.02828	-1.34089	1.84034	1.75642	2.49009	1.21923	0.03728	-1.78682
PLD5	ENSG00000180287	1.17122e-16	0.128	0.0344	0.28	0.0992	0.442	0.35	0.831791	0.107876	0.116	0.21	0.00327	6.92e-05	0.468	0.0975	0.359	0.764	-1.5209	-2.11583	-1.07994	-1.64865	-0.76853	-0.935208	0.212405	-1.60781	-1.57056	-1.25436	-2.94126	-3.9791	-0.72614	1.65701	0.91695	-0.29976
DLX5	ENSG00000105880	1.17283e-16	0.0498	0.99481	0.044643	0.961	0.0206	0.48	0.92877	0.534478	0.795	0.989413	0.653	1.86e-09	0.558	0.038742	0.672	0.81	1.96185	0.0065	-2.008	0.04918	2.31471	0.7064	0.08939	0.62119	0.25942	-0.01327	0.44931	6.00969	0.58561	2.06691	-0.42287	0.240778
AP003774.6	ENSG00000231680	1.18008e-16	0.00106	0.051526	0.017891	0.085909	0.00768	0.709	0.53366	0.823964	0.315	0.03596	0.494	0.134	0.763	0.166756	0.0214	0.28757	3.2751	1.94707	2.36786	-1.72	2.66587	0.37295	0.622429	-0.22245	1.00409	2.09737	0.68469	1.49909	-0.3009	1.3827	-2.29999	1.06348
BVES-AS1	ENSG00000203808	1.21638e-16	0.191704	0.119767	0.342885	0.74352	0.0201	0.125	0.09667	0.15905	0.0272	0.07873	0.184	0.00462	0.0516	0.00655	0.968236	0.903	1.30556	1.55575	-0.94848	-0.32719	-2.32415	1.53523	-1.6612	-1.40828	-2.20865	-1.75811	1.3273	2.83257	-1.94639	-2.71905	0.039821	-0.122363
KIF3B	ENSG00000101350	1.2566e-16	0.174	0.665	0.936	0.064602	0.86	0.132067	0.47029	0.497138	0.537	0.3261	0.113	0.00141	3.76e-06	0.454	0.0243	0.584379	-1.359	0.433	-0.08	1.848	-0.177	1.506	0.722	-0.679	0.618	0.982	1.584	3.193	4.624	0.749	-2.252	0.547
HIVEP1	ENSG00000095951	1.28828e-16	0.211907	0.847073	0.771673	0.00289	0.149	0.137	0.84597	0.944159	0.0191	0.05531	0.00477	0.0286	0.482	0.23	0.508398	0.00243	1.24834	-0.19285	-0.290188	2.97873	1.44452	-1.4872	0.19426	-0.07004	2.34282	-1.91645	2.82202	2.18843	0.70312	1.20126	-0.661335	3.03235
CACNA1I	ENSG00000100346	1.29089e-16	0.306908	0.790598	0.990353	0.514	0.231	0.507	0.001116	0.32157	7.43e-06	0.79058	0.449	0.121	0.071612	0.021	0.051969	0.997	1.02173	0.265534	-0.01209	0.65243	1.19841	0.6631	3.26	0.99123	4.48095	-0.265558	0.7577	1.55211	1.80158	2.30824	-1.94339	0.004047
VAMP8	ENSG00000118640	1.30119e-16	0.315	0.011658	0.224	0.0221	0.139	0.0145	0.448	0.96994	0.0221	0.0147	0.286	0.0252	0.0354	0.259	0.402245	0.946436	-1.00422	-2.52234	-1.21694	2.28889	1.47947	-2.44536	0.758073	-0.03768	-2.28809	2.43929	1.07	-2.23853	-2.1	-1.12812	-0.838	-0.067183
COQ5	ENSG00000110871	1.30845e-16	0.936	0.0267	0.187913	0.62307	0.495	0.0153	0.234756	0.544402	0.158	0.187599	0.168	0.00296	0.234475	0.538882	0.384	6.46e-05	0.08061	2.21588	1.31678	0.491501	0.68301	2.42632	-1.1882	0.60617	1.41175	1.31772	1.37807	2.97139	1.18891	0.6145	-0.87002	3.99533
SNX32	ENSG00000172803	1.36505e-16	0.195	0.119727	0.008539	0.428572	0.414	0.885	0.127553	0.004764	0.00108	0.9357	0.582	0.000457	0.834	0.574238	0.122	0.45695	-1.2955	1.55592	2.62998	0.792	-0.81744	-0.14404	-1.52382	2.82257	3.26857	-0.08068	0.550052	3.50454	0.20909	0.561821	-1.54739	-0.74388
GLRX2	ENSG00000023572	1.36619e-16	0.0181	0.18	0.389	0.326	0.152	0.171	0.107068	0.105752	0.00134	0.605	0.00655	0.0624	0.0341	0.5	0.254	0.783	2.36259	1.34015	0.86207	0.981743	1.43165	-1.3699	1.61151	-1.61759	3.20634	-0.517149	2.71899	-1.86377	-2.11848	-0.67417	1.14173	-0.27506
RP1-130H16.16	ENSG00000241528	1.39288e-16	0.342706	0.420035	0.015975	0.896	0.106	0.531	0.618305	0.71222	6.66e-05	0.003178	0.222	0.0383	0.687898	0.00836	0.805901	0.327	0.948831	0.806361	2.40948	0.13106	1.61791	-0.6261	-0.498	0.36888	3.98806	2.94999	1.2212	2.07214	-0.40171	-2.63731	-0.24572	0.979347
CDHR1	ENSG00000148600	1.42062e-16	0.0484	0.0418	0.83335	0.41781	1.3e-06	0.749	0.6061	0.23	0.00485	0.206	0.591	0.105	0.467613	0.337305	0.932119	0.163	-1.97374	2.03585	0.210405	0.810226	-4.83988	-0.3198	0.516	-1.19996	-2.81694	1.26	0.5372	1.61892	0.72637	-0.96	-0.08518	1.39585
EPB42	ENSG00000166947	1.43347e-16	0.218	0.000469	0.021865	0.261694	0.115	0.00304	0.009993	0.89979	0.00725	0.59001	0.618	0.852	0.932	0.304	0.26033	0.46921	1.23092	3.49764	2.2927	1.1224	1.57705	-2.96394	2.57606	0.12593	2.68503	0.53882	0.49874	-0.18667	-0.08523	1.02805	1.12561	0.72376
SLC38A3	ENSG00000188338	1.44753e-16	0.0294	0.22	0.343	0.250556	0.224	0.0153	0.553181	0.116183	0.266	0.359143	0.2	0.195	0.00125	0.00351	0.648	0.11161	2.178	1.23	0.949	-1.149	-1.217	2.425	0.593	-1.571	-1.113	0.917	-1.281	1.296	3.227	2.919	0.457	1.591
YBX1P2	ENSG00000231167	1.45229e-16	0.353	0.096555	0.029682	0.231	0.0415	0.18	0.867862	0.018216	0.0153	0.130853	0.0693	0.123	0.109	0.280745	0.268	0.0376	-0.929573	-1.66179	-2.17431	-1.1966	-2.03851	-1.34085	-0.16637	-2.3612	-2.42581	1.51075	-1.81635	-1.54092	-1.60044	1.07865	1.10859	-2.07909
RP13-98N21.2	ENSG00000259387	1.472e-16	0.0269	0.852229	0.033375	0.519508	0.0183	0.0928	0.323253	0.04791	0.65	0.949884	0.00231	0.00988	0.107	0.0353	0.34139	0.77492	2.21246	0.18628	-2.12754	-0.6441	2.36047	1.68063	0.9878	-1.97818	-0.45365	-0.06285	-3.04739	2.58005	-1.61147	2.1049	-0.951427	-0.28595
RPL7L1	ENSG00000146223	1.48826e-16	0.063138	0.01278	0.935719	0.17473	0.166	0.339	0.88823	0.153426	0.346	0.83564	0.713	1.86e-05	0.21	0.0333	0.016828	0.326	1.85822	-2.48985	0.080651	-1.35715	-1.38417	-0.95533	0.14055	-1.42754	-0.94279	-0.20748	-0.36808	-4.28106	1.25303	-2.12887	-2.39045	-0.982265
ZMAT2	ENSG00000146007	1.50043e-16	0.929507	0.902706	0.554593	0.393	0.0101	0.514	0.16	0.337941	6.58e-07	0.086933	0.00335	0.0863	0.646	0.820615	0.355059	0.939	0.08847	-0.12224	0.59089	0.85429	2.57301	-0.65329	-1.40486	-0.958	4.97332	-1.7118	-2.93401	-1.71545	-0.458877	-0.226754	0.92482	0.07658
GIPC2	ENSG00000137960	1.5009e-16	0.488	0.0423	0.858	0.948	0.0207	0.769	0.3205	0.773757	0.00854	0.356	0.661	0.00728	0.0523	0.00327	0.00118	0.767	0.693001	2.03066	0.17932	0.064881	-2.3129	-0.293619	-0.993431	-0.287464	-2.62991	0.922495	-0.43843	2.68385	1.94051	2.94159	-3.24277	0.29665
SMIM2-AS1	ENSG00000227258	1.5724e-16	0.76133	0.49605	0.001887	0.335386	0.0227	0.298	0.82	0.77583	2.71e-05	0.179	0.000194	0.834	0.92603	0.90446	0.31692	0.73379	0.303738	0.6807	3.10744	0.963321	2.27791	-1.0397	0.22755	-0.28476	4.2	-1.34464	3.72675	-0.20957	-0.0928	-0.12002	-1.0008	0.3401
CCAR2	ENSG00000158941	1.58346e-16	0.855	0.633	0.228	0.16519	5.52e-07	0.866	0.0402	0.11398	0.188	0.294923	0.217	0.04	0.258	0.85492	0.257	0.13	0.1823	0.47752	-1.20662	1.38783	-5.00718	0.16871	-2.05201	1.58055	-1.3177	1.04738	1.23485	2.05342	-1.13227	-0.183	-1.13385	-1.51567
FAIM2	ENSG00000135472	1.62747e-16	0.603	0.372	0.016466	0.40001	0.376	0.00411	0.011106	0.656201	0.52	0.126968	0.149	0.0195	0.609333	0.000658	0.134	0.949	0.52009	-0.89182	2.39842	0.841603	0.8847	-2.86952	2.53935	-0.44516	0.64316	1.52617	1.44231	-2.33653	0.511026	-3.40651	-1.4995	-0.06379
RP11-179B2.2	ENSG00000272572	1.6474e-16	0.318	0.536	0.08732	0.12017	0.997	0.00223	0.80835	0.987	0.00741	0.828	0.347	0.0212	0.176452	0.00673	0.046576	0.0208	0.999336	0.618703	1.70969	1.55406	0.003594	-3.05797	-0.243	0.01687	2.67797	0.218	0.94072	2.30469	1.35176	2.71	-1.99014	2.31148
TRIM8	ENSG00000171206	1.66073e-16	0.0106	0.0384	0.84713	0.04061	0.188	0.222	0.49871	0.722	0.0568	0.921	0.000591	0.0171	0.069435	0.063	0.391342	0.872	2.55606	-2.07089	0.192785	2.04751	1.3175	1.22198	-0.677	0.35625	1.90514	0.099	3.43555	2.38361	1.81558	-1.86	-0.85719	-0.16159
NDUFA6-AS1	ENSG00000237037	1.6649e-16	0.005271	0.682596	0.509583	0.792	0.596	0.0166	0.262246	0.91943	1.44e-06	0.147667	0.971	0.108	0.211057	0.968	0.361295	0.0292	-2.78999	-0.408923	0.65949	-0.26404	-0.52957	-2.3965	-1.12	-0.10115	-4.81986	1.44782	-0.0359	-1.60927	-1.25066	0.04055	0.9129	-2.18054
PLCL1	ENSG00000115896	1.70649e-16	0.517	0.374203	0.122	0.945	0.327	0.0106	0.192	0.04915	3.56e-08	0.252	0.459	0.934	0.905	0.636	0.92721	0.113957	0.648614	0.88863	1.54844	0.068589	0.98095	-2.55567	-1.30534	1.96729	5.51116	1.14665	0.74	-0.082254	-0.119	-0.47363	0.0914	1.58065
ZNF513	ENSG00000163795	1.71822e-16	0.967	0.080923	0.173	0.469	0.502	0.000751	0.848	0.015871	8.07e-06	0.568	0.156	0.28	0.385	0.321	0.234527	0.919081	-0.040827	-1.74535	1.36293	-0.724426	0.67098	-3.37023	-0.191661	-2.41186	-4.46324	0.57121	-1.42	-1.07943	-0.868	-0.99307	1.19	0.101591
PUS7	ENSG00000091127	1.73828e-16	0.103	0.035186	0.004245	0.0447	0.209	0.582	0.707231	0.21023	0.0639	0.472862	0.000797	0.00703	0.578	0.295882	0.574	0.841	1.63229	-2.10621	-2.85935	-2.00704	1.25547	-0.55094	-0.37558	-1.25293	-1.8529	-0.71783	-3.35396	-2.69523	-0.5557	-1.04531	0.56249	-0.200844
HSPA12A	ENSG00000165868	1.78445e-16	0.052	0.218	0.01159	0.58371	0.247	0.181	0.20419	0.025	0.245	0.22	0.159	0.0812	0.951779	0.530501	0.001577	0.0184	1.94294	-1.23166	-2.52425	0.547977	-1.15819	-1.33821	1.27	-2.24076	1.16295	1.23	-1.40737	-1.74357	-0.06047	-0.627	3.16007	-2.35685
IVD	ENSG00000128928	1.79469e-16	0.16	0.086072	0.001013	0.18345	0.505	0.0676	0.059394	0.39617	0.0338	0.887594	0.000211	0.819	0.654	0.336	0.33582	0.22819	1.4038	1.71649	3.28679	1.33021	0.66659	-1.82739	-1.88526	0.84848	2.12261	-0.14135	3.70489	-0.22849	0.44764	0.96123	-0.962466	1.20502
RP4-607J23.2	ENSG00000272782	1.83109e-16	0.0706	0.308164	0.021461	0.401	0.174	0.178	0.50727	0.219776	0.133	0.417533	0.522	0.00387	0.00371	0.0163	0.934	0.0447	-1.80802	1.01908	2.29977	0.84067	-1.3592	-1.34821	-0.66309	-1.22713	-1.50072	-0.81071	0.63998	-2.88878	2.90198	-2.40214	0.08223	-2.00723
RP4-539M6.20	ENSG00000273350	1.85904e-16	0.062552	0.07839	0.005346	0.431	0.0343	0.0906	0.632745	0.46327	0.000135	0.584943	0.977	0.0556	0.014343	0.684	0.445713	0.963	1.86237	1.7601	2.7854	0.78759	2.11662	1.6923	0.478	0.73347	3.81669	-0.546179	-0.0294	1.91418	2.44855	-0.40696	-0.76258	-0.046014
PPP3CC	ENSG00000120910	1.88757e-16	0.924	0.784	0.122	0.84729	0.0654	0.573	0.436	0.55139	0.00363	0.850026	0.00169	0.0582	0.000178	0.25551	0.669	0.0303	-0.09533	0.27408	1.54803	-0.19258	1.84254	-0.56357	-0.77926	0.59568	2.9088	-0.18909	3.13943	-1.89383	3.74775	-1.14	0.42803	-2.16639
PCCB	ENSG00000114054	1.90539e-16	0.393	0.862	0.201	0.216423	0.931	0.813	0.719153	0.359952	1.01e-09	0.62544	0.177	0.0284	0.114	0.472	0.836	0.461984	-0.85332	-0.173	1.27787	-1.2361	-0.0868	0.23682	-0.36	0.915456	-6.10759	0.48815	-1.35054	2.19223	1.57862	0.719216	0.207415	-0.735584
TRHDE-AS1	ENSG00000236333	1.91101e-16	0.65	0.211	0.124668	0.66939	0.923	0.426	0.489418	0.80545	8.43e-05	0.123094	2.08e-05	0.0125	0.921943	0.580573	0.302	0.247	0.45406	1.24957	1.53547	0.426981	0.09716	0.79613	0.691235	-0.2463	3.93187	1.54192	4.25581	2.49735	-0.097986	-0.55255	-1.03248	1.15858
OLA1	ENSG00000138430	1.91582e-16	0.0353	0.863373	0.125	0.91	0.00444	0.0442	0.418	0.666395	0.000138	0.166	0.674	0.000937	0.895	0.657	0.602281	0.197307	2.10518	0.17208	1.53535	-0.113559	2.84526	-2.01245	-0.810169	0.4311	3.81113	1.38481	0.421	-3.30883	0.132	-0.44347	-0.521	-1.28926
CORO6	ENSG00000167549	1.95761e-16	0.312	0.56	0.747	0.599268	0.0227	6.51e-05	0.743056	7.65e-05	0.0775	0.968	0.787	0.0521	0.193915	0.527	0.213	0.445	-1.01071	-0.582755	0.322242	0.52545	-2.27845	3.99363	-0.32781	-3.95501	-1.76562	0.03983	-0.270495	-1.94219	1.29908	-0.63217	-1.24569	-0.764
PAN2	ENSG00000135473	2.01246e-16	0.823	0.000355	0.05475	0.50733	0.466	0.0104	0.404373	0.890071	0.0818	0.027984	0.0566	0.0435	0.309402	0.053471	0.167	0.913	-0.22408	-3.57128	-1.92086	0.662999	-0.72862	2.56116	-0.833837	0.13821	-1.74031	-2.19751	1.9061	2.01874	-1.01648	-1.9311	-1.38272	-0.10873
AC145123.2	ENSG00000253753	2.02733e-16	0.00189	0.732	0.916	0.85401	0.0728	0.916	0.789	0.30678	1.04e-06	0.463558	0.551	0.11	0.0549	0.1559	0.598	0.0776	-3.107	0.343	-0.106	0.184	-1.794	0.105	0.268	1.022	-4.884	0.733	-0.597	-1.598	1.92	-1.42	-0.527	1.765
CTC-559E9.6	ENSG00000267419	2.03915e-16	0.774	0.25791	0.22377	0.478888	0.000164	0.46	0.07587	0.122078	0.0167	0.450841	0.388	0.0186	0.0277	0.0669	0.253	0.53553	-0.287006	-1.13135	1.21657	-0.70809	3.76857	-0.73895	1.77519	1.54611	2.39352	-0.754014	0.86271	-2.35411	-2.20222	-1.83236	1.14	0.61959
FAM76B	ENSG00000077458	2.09835e-16	0.448	0.873555	0.084999	0.298365	0.915	0.635	0.741078	0.844819	0.076	0.82819	0.953	0.000301	0.0587	0.003071	0.00202	0.00884	-0.759	-0.15914	-1.72239	-1.04	0.1065	0.474051	0.330427	-0.195734	-1.77429	-0.21702	0.058926	3.61471	1.89007	2.96054	-3.08786	-2.61833
THUMPD3	ENSG00000134077	2.10652e-16	0.0391	0.926	0.0727	0.133893	0.387	0.576	0.883163	0.772155	0.311	0.068242	0.000282	0.00129	0.0907	0.613	0.0331	0.276733	2.06287	-0.0926	-1.79466	1.49893	-0.86453	0.55871	0.147	0.289557	-1.01334	-1.8234	3.63094	3.21812	1.69198	0.506325	-2.13137	-1.08769
RECQL4	ENSG00000160957	2.11341e-16	0.0272	0.08	0.317	0.03003	0.159	0.456	0.341	0.50659	0.159	0.922534	0.0377	0.0221	0.637	0.79007	1.54e-05	0.86	-2.20797	-1.75082	-1.00133	-2.16975	1.409	-0.74611	-0.95221	-0.66416	-1.4099	0.09724	-2.07861	-2.28914	0.472489	-0.266	4.32248	-0.175869
HSPD1	ENSG00000144381	2.1229e-16	0.0708	0.04165	0.159	0.0128	0.00115	0.848	0.655	0.882343	0.356	0.489	0.008	0.0273	0.234	0.181	0.110936	0.351337	1.807	-2.037	-1.407	-2.49	-3.25	-0.192	-0.447	-0.148	-0.923	0.692	-2.65	-2.207	-1.19	-1.338	1.59	-0.932
ARHGAP28	ENSG00000088756	2.17037e-16	0.229	0.4991	0.70613	0.0965	0.692	0.161	0.02376	0.32362	0.000773	0.16213	0.914	0.011	3.57e-05	0.73439	0.99768	0.987	1.20282	0.6759	0.37706	-1.66195	-0.39576	-1.40334	-2.26092	-0.98705	-3.3622	1.39795	0.1086	-2.54419	4.13337	0.33929	0.00291	-0.01585
FERMT3	ENSG00000149781	2.17557e-16	0.245	0.08045	0.212127	0.260764	0.368	0.163	0.106934	0.192549	0.149	0.12997	0.358	0.0087	0.0185	0.005573	0.0354	0.73392	-1.1614	1.74808	1.24774	1.12	-0.89953	-1.3947	-1.61213	1.30307	-1.44341	1.51421	0.919927	2.62367	2.35534	2.77193	2.10353	-0.33992
GPR161	ENSG00000143147	2.18295e-16	0.19	0.147	0.807	0.398	0.21	0.4	0.00449	0.360029	0.135	0.122	0.826	0.00015	0.42	0.0221	0.0217	0.436	1.31127	-1.45172	-0.244	0.844526	-1.25258	-0.841901	-2.84148	0.915309	-1.49416	-1.54631	-0.22004	-3.79126	-0.806876	-2.28917	2.29616	-0.77926
FAM206A	ENSG00000119328	2.22673e-16	0.014957	0.427766	0.460475	0.206	0.965721	0.14	0.454	0.328083	0.0305	0.44498	0.237	0.00105	0.0289	0.035	0.03678	0.145	-2.43341	0.79302	-0.73806	1.26412	-0.04298	1.47699	0.74833	0.978	2.16344	0.763807	1.18195	3.27614	2.18492	2.10858	-2.08815	1.4575
ELAVL4	ENSG00000162374	2.29637e-16	0.428	0.00967	0.976	0.00588	0.306	0.447	0.103029	0.955933	0.171	0.414	2.43e-06	0.0875	0.122	0.841	0.504	0.922	-0.792288	-2.58747	0.0303	-2.75455	-1.0226	-0.759712	1.63034	-0.055258	-1.37007	-0.816438	-4.71401	-1.7089	-1.54814	0.2011	0.6685	-0.09808
ADAM1B	ENSG00000226469	2.30052e-16	0.0375	0.00228	0.045374	0.1141	0.0343	0.854	0.88082	0.151633	0.785	0.125348	0.426	0.00956	0.197415	0.231013	0.649	0.0112	-2.08017	3.05072	2.00117	1.58002	-2.11659	-0.1843	0.14993	1.43379	0.27304	1.53271	0.79617	2.59141	1.28895	-1.19775	0.45532	-2.53616
PCGF3	ENSG00000185619	2.33843e-16	0.229914	0.442	0.781	0.65909	0.012677	0.304	0.01496	0.68121	0.0975	0.023134	0.064	0.0379	0.281	0.26444	0.040291	0.006949	-1.20058	-0.76871	0.278486	-0.44117	-2.49271	-1.02757	-2.43332	0.41082	-1.65719	-2.27	1.85226	-2.08	1.07872	1.11596	2.05076	-2.6993
RANBP10	ENSG00000141084	2.46253e-16	0.481307	0.450119	0.885946	0.705981	0.000373	0.313	0.028903	0.910844	2.68e-05	0.018952	0.784282	0.637	0.0557	0.29592	0.177379	0.797	-0.7042	0.75522	0.143435	-0.37726	-3.5587	1.00823	-2.18481	0.111974	-4.19875	-2.34647	-0.27374	-0.472	1.9133	1.04522	-1.34887	0.25783
LSM14A	ENSG00000257103	2.50881e-16	0.799	0.02048	0.14418	0.246008	0.273	0.834	0.00869	0.004162	0.176	0.906892	0.443	0.0075	0.0353	0.0687	0.626	0.0652	0.254047	2.31748	1.46039	1.1601	1.09619	0.20951	-2.62408	2.86564	1.35413	-0.116959	-0.76666	2.67388	-2.10533	1.82037	0.488	1.8439
AC009120.3	ENSG00000239763	2.5921e-16	0.708686	0.79894	0.09255	0.073704	0.0347	0.338	0.039051	0.988174	0.00664	0.267433	0.38722	0.0505	0.0702	0.34887	0.0053	0.0329	0.37362	0.25472	1.6821	-1.78845	2.1118	-0.958457	2.06365	0.014823	2.7146	1.10899	0.86467	1.96	1.8104	-0.93679	-2.7882	2.13337
NFE2L2	ENSG00000116044	2.62381e-16	0.9	0.353897	0.588	0.284	0.855	2.1e-05	0.986	0.221908	0.0282	0.53	0.00301	0.131	0.373	0.693	0.718018	0.001148	-0.126249	-0.92706	0.5421	-1.07168	0.18265	-4.25425	0.01712	1.22147	-2.19393	-0.62785	-2.97	-1.51024	-0.89	0.39476	-0.361	-3.25157
TSHZ3	ENSG00000121297	2.62561e-16	0.834	0.0159	0.97447	0.115289	0.0311	0.112	0.06153	0.999133	0.404	0.731838	0.697	0.0416	2.09e-05	0.855	0.156	0.03444	-0.209101	-2.41128	-0.032007	-1.57486	-2.15534	-1.58807	-1.86967	0.001086	-0.834025	-0.342681	0.38942	2.03766	-4.25477	0.18325	1.42	2.11491
RP5-935K16.1	ENSG00000270081	2.63616e-16	0.225	0.030936	0.0136	0.00601	0.627	0.907	0.457	0.229754	0.14	0.015	0.995	0.0582	0.558	0.0123	0.149343	0.062254	-1.21211	-2.15789	-2.4684	-2.74714	-0.48606	-0.11632	-0.744142	-1.20099	-1.47591	-2.4319	-0.00673	1.89387	-0.586	-2.50466	-1.44	-1.86448
ZNF132	ENSG00000131849	2.69009e-16	0.833	0.01471	0.02207	0.460387	0.000447	0.44	0.71202	0.078094	0.0549	0.41544	0.000851	0.605	0.225	0.3	0.703	0.35456	0.210469	2.43939	2.28915	-0.73821	3.51079	0.77149	0.36914	1.76185	1.91972	0.814357	3.3357	0.5179	-1.21225	-1.03575	0.381	-0.92579
FBXL5	ENSG00000118564	2.70736e-16	0.009151	0.669	0.687	0.216998	0.664578	0.017	0.47576	0.3224	0.178	0.154249	0.000885	0.012	0.0114	0.67922	0.179305	0.42285	2.60637	0.42697	0.403044	1.23455	0.4336	2.38643	-0.71314	0.98954	1.3476	-1.42	3.32462	2.51	2.53089	-0.413523	-1.3429	0.80149
ANKRD32	ENSG00000133302	2.72532e-16	0.039114	0.336706	0.319776	0.0189	0.0586	0.25	0.492	0.756641	0.727	0.316773	0.888	5.98e-05	0.000814	0.236126	0.872865	0.306	-2.06299	-0.96069	0.99492	2.34772	-1.89153	-1.15084	-0.6868	-0.31	-0.34966	-1.00111	-0.14104	-4.01365	-3.34805	1.18473	0.16002	-1.02395
CYB5D1	ENSG00000182224	2.76246e-16	0.492	0.795	0.953	0.264959	0.669	0.00036	0.310554	0.311	0.01	0.547	0.581	3.09e-05	0.06844	0.134	0.989	0.135	0.68734	-0.260303	0.058895	1.11475	-0.42742	3.56777	1.01406	-1.01211	2.57513	0.60206	0.55145	4.16694	-1.8221	1.49887	-0.014081	1.49
NPM1	ENSG00000181163	2.81031e-16	0.174974	0.643805	0.197484	0.000376	0.926	0.941	0.895	0.040038	0.00235	0.198238	0.00867	0.00455	0.645	0.504824	0.287704	0.625	1.35639	0.46239	-1.28875	3.55629	0.09264	0.07377	0.13254	2.05	3.04238	1.28659	2.62465	2.83736	0.460164	-0.666919	-1.06317	-0.48909
ZNF646	ENSG00000167395	2.8138e-16	0.078391	0.996632	0.551057	0.007176	0.277	0.148	0.129917	0.723944	0.97	0.822046	0.112924	0.00781	9.84e-06	0.27816	0.123832	0.991	-1.7601	0.00422	-0.596177	-2.68859	1.08818	-1.44496	-1.51443	0.353193	0.03714	-0.22491	-1.58519	2.66	4.42064	1.08445	-1.53889	-0.01137
TEX14	ENSG00000121101	2.81543e-16	0.0346	0.644	0.115	0.525002	0.0927	5.51e-05	0.690115	0.831	0.00156	0.344	0.45	0.224	0.265702	0.0479	0.564	0.184	-2.11259	0.46171	1.57711	-0.63565	-1.68149	4.033	-0.3987	-0.21337	-3.16282	-0.94611	-0.755632	1.21543	1.11302	-1.9784	0.576288	1.33
RP11-731C17.2	ENSG00000273486	2.90305e-16	0.205	0.15	0.941	0.000857	0.029	0.97	0.323022	0.267091	0.00163	0.606171	0.492	0.513	0.0119	0.0326	0.512	0.097382	-1.26664	1.44	-0.07346	-3.33372	-2.18349	0.03736	0.988	-1.10979	-3.15128	-0.51555	-0.687478	0.65447	2.51622	2.13743	-0.655024	-1.65768
CBY1	ENSG00000100211	2.91188e-16	0.394905	0.038247	0.011453	0.000808	0.945	0.0206	0.587021	0.04714	0.429	0.402643	0.00771	0.429	0.189823	0.224	0.93643	0.17	0.850756	-2.0722	-2.52857	-3.35001	0.06902	2.3143	0.543	-1.985	0.79152	0.83691	-2.6645	0.79049	-1.3111	-1.21653	0.07976	-1.37267
GTF3C2	ENSG00000115207	2.91324e-16	0.194	0.584523	0.398	0.604	0.0126	2.36e-09	0.633	0.312234	0.0859	0.535	0.892	0.463	0.901	0.97	0.306844	0.357256	1.2979	-0.54679	0.84497	-0.518525	2.49582	-5.9709	-0.477481	-1.01055	-1.71723	0.61984	0.136	-0.734486	0.124	-0.03728	1.02	-0.920606
RPL23AP79	ENSG00000213753	2.92344e-16	0.338	0.26208	0.3989	0.503821	4.52e-06	0.00631	0.83053	0.358631	0.838	0.164883	0.333	0.118	0.169	0.0839	0.183	0.13721	0.958522	1.12149	0.843591	0.66849	4.58591	-2.73102	-0.214019	0.917977	0.204671	1.38884	0.96814	1.56143	-1.37643	-1.72833	-1.33	-1.48626
LCMT2	ENSG00000168806	2.9299e-16	0.00351	0.076648	0.007446	0.466539	0.247	0.304	0.024475	0.33721	0.00897	0.051134	0.776	0.121	0.954	0.838	0.20814	0.07059	-2.91924	1.77048	2.6762	0.72812	1.15671	1.02858	-2.2496	0.9597	2.61332	-1.95036	-0.2842	1.55084	-0.05803	0.20401	-1.25869	-1.80812
VEZF1	ENSG00000136451	2.93536e-16	0.231	0.482	0.0799	0.882159	0.839	0.0739	0.053248	0.0956	0.603	0.0392	0.0725	0.0647	0.823279	0.183	0.107	6.63e-05	-1.1974	-0.703244	-1.75108	0.14823	0.20287	1.78737	1.93291	1.66645	-0.51956	-2.06164	-1.7958	1.8475	0.22333	1.33279	1.61396	3.99
AC103965.1	ENSG00000225151	2.97881e-16	0.479	0.818164	0.10718	0.007437	6.97e-05	0.222	0.552055	0.80043	3.86e-05	0.773257	0.137	0.87	0.263	0.424	0.41009	0.85726	-0.70746	0.22991	1.611	2.67661	3.97739	-1.22063	-0.59468	-0.2528	4.11547	0.28812	1.48553	0.16353	-1.12016	-0.80005	0.823742	0.17987
RP11-804H8.6	ENSG00000273356	3.14007e-16	0.0356	0.618	0.209	0.196044	0.529	0.0754	0.936871	0.014296	0.393	0.104016	0.154	0.297	0.00188	0.0103	0.137	0.13146	2.10198	-0.499	1.2552	-1.2929	-0.62928	1.77814	-0.0792	-2.44974	0.853771	1.62569	-1.4243	-1.0434	3.10897	2.56568	1.48552	1.50837
CS	ENSG00000062485	3.26375e-16	0.657	0.00613	0.062327	0.0684	0.505	0.0823	0.892595	0.825715	0.0274	0.06625	0.0135	0.0127	0.303654	0.076025	0.143	0.604	0.44468	2.74062	1.86396	-1.82239	0.66598	-1.7375	0.135021	0.2202	2.20583	1.83673	-2.47137	-2.49123	1.02863	1.77423	1.46583	-0.51875
RP11-300M24.1	ENSG00000227455	3.42259e-16	0.088507	0.032651	0.061274	0.02442	0.877	0.603	0.95644	0.298746	0.245	0.67397	8.69e-05	0.00254	0.775	0.236	0.081177	0.968	-1.70333	-2.13635	-1.87152	-2.25045	0.15453	0.52008	0.05462	-1.03913	-1.16152	0.4207	-3.92443	-3.01897	-0.28531	-1.18455	1.7439	-0.04044
IMMP2L	ENSG00000184903	3.43264e-16	0.0613	0.048984	0.533217	0.449	0.267	0.332	0.032567	0.631181	0.0193	0.718725	0.492	0.0132	0.0426	0.045827	0.0367	0.0406	1.87133	1.96873	0.6231	0.75698	1.11024	-0.96968	2.13738	0.48006	-2.33961	0.36016	0.68703	2.47787	2.0276	1.99698	-2.08915	2.04713
ISLR	ENSG00000129009	3.44333e-16	0.804	0.453396	0.006496	0.158031	0.000942	0.0885	0.522764	0.32037	0.987	0.641774	0.000295	0.836	0.2	0.175	0.06942	0.17363	0.24843	0.74976	2.72162	-1.41173	-3.30741	-1.70334	0.63909	-0.9937	0.01672	0.46522	-3.6195	-0.20741	-1.28093	-1.35558	1.81566	1.36064
RPL24P4	ENSG00000181524	3.48307e-16	0.054606	0.011341	0.837572	0.16002	0.312	0.468	0.41507	0.242001	0.496	0.74897	0.893	9.04e-05	0.124	0.0354	0.020504	0.106	1.922	-2.532	-0.205	-1.405	-1.011	-0.726	0.815	-1.17	-0.681	-0.32	-0.135	-3.915	1.538	-2.104	-2.317	-1.616
AGBL5	ENSG00000084693	3.49604e-16	0.677	0.014388	0.454	0.109	0.603	0.0461	0.748	0.065257	1.34e-05	0.771	0.235	0.158	0.074	0.223	0.085808	0.984032	0.41662	-2.44742	0.74854	-1.60169	-0.52069	-1.99432	0.320669	-1.84349	-4.35336	-0.29119	-1.19	-1.41213	-1.79	-1.21829	1.72	-0.020015
RANBP9	ENSG00000010017	3.50697e-16	0.199929	0.895533	0.976153	0.04951	0.000523	0.208	0.06047	0.024584	0.0183	0.69493	0.00487	0.491	0.376	0.0563	0.670087	0.581	1.28176	-0.13131	-0.029892	1.9642	-3.46869	-1.25904	1.87737	2.24787	-2.3588	0.39217	2.81583	0.688477	0.88441	1.90845	-0.426028	0.552184
HARS2	ENSG00000112855	3.51741e-16	0.556552	0.692846	0.170007	0.803	0.0256	0.246	0.134	0.250831	3.01e-05	0.621317	0.000871	0.0834	0.112	0.895731	0.260834	0.888	0.58797	0.395	1.37218	0.24944	2.23224	-1.15932	-1.49899	-1.15	4.17248	-0.49398	-3.32917	-1.73156	-1.59044	0.131056	1.12442	0.14038
SCAF11	ENSG00000139218	3.55122e-16	0.204	0.963	0.964312	0.10586	0.0117	0.00142	0.741106	0.087672	0.000625	0.093916	0.424	0.0128	0.346886	0.586829	0.951	0.266	1.27102	0.04653	0.04474	1.61709	2.5211	3.19082	-0.330389	1.70781	3.42052	-1.67509	0.80032	2.48893	-0.940647	0.54344	-0.06106	1.11227
PGAP3	ENSG00000161395	3.56426e-16	0.303	0.668	0.894	0.597243	0.0622	0.000401	0.891074	0.0887	0.0611	0.457	0.213	0.000552	0.822512	0.366	0.0214	0.0791	1.0292	0.428799	-0.13312	-0.52837	1.86475	-3.53934	-0.13695	-1.70245	1.87255	0.74333	-1.24595	3.4542	0.22432	-0.90349	-2.30077	-1.76
MRPL33	ENSG00000243147	3.5779e-16	0.673	0.721123	0.289	0.77	0.00606	1.98e-05	0.874	0.224743	0.325	0.828	0.0495	0.0398	0.568	0.411	0.040082	0.028336	0.422	-0.35696	-1.06023	0.292632	2.74468	-4.2666	0.158219	-1.21401	0.984571	-0.21666	1.96	2.05554	0.571	-0.82292	-2.05	2.19261
RWDD2B	ENSG00000156253	3.84487e-16	0.205627	0.51275	0.29319	0.35504	0.232	0.33287	0.00273	0.485401	0.000182	0.20706	0.78058	0.00645	0.077194	0.07554	0.38623	0.80111	1.26568	-0.6546	-1.0511	0.92486	1.1955	0.96836	2.99679	0.6976	3.7427	1.26168	-0.2786	-2.72383	-1.7672	-1.77719	0.86648	0.25191
RP1-63G5.5	ENSG00000243902	3.94252e-16	0.89375	0.541642	0.434814	0.865	0.142	0.00248	0.000742	0.70776	0.596	0.216669	0.95	0.00473	0.006108	0.0721	0.123166	0.372	0.13356	-0.610332	0.78098	0.1703	-1.46926	-3.0262	-3.37	0.37486	-0.52961	1.23543	0.0627	-2.82477	-2.74192	1.79828	-1.54162	0.891834
PHF2	ENSG00000197724	3.96509e-16	0.046098	0.020403	0.222594	0.12	0.006327	0.837	0.205	0.808835	0.238	0.18897	0.559	0.618	0.000204	0.807	0.01001	0.702	-1.99449	2.31886	-1.21966	1.55598	2.73036	0.20543	-1.26867	-0.242	1.18001	1.31363	0.58485	-0.498728	3.71429	-0.24405	-2.57535	0.3833
RP11-422P24.10	ENSG00000273026	3.97948e-16	0.702	0.0117	0.157	0.0255	0.114	0.23	0.148953	0.497715	0.0005	0.404	0.288	0.407	0.0298	0.344	0.114	0.225	-0.382345	-2.52039	-1.41373	-2.23303	1.57942	-1.20038	1.44324	-0.678089	-3.48083	-0.835374	-1.06292	-0.82849	-2.17299	0.94608	1.58048	1.21294
CCM2	ENSG00000136280	3.98499e-16	0.0491	0.301747	0.462745	0.0442	0.0333	0.082	0.750748	0.481045	0.431	0.899145	0.296	0.0216	0.154	0.599922	1.91e-05	0.305	1.96783	-1.03269	0.73433	2.01175	2.12835	-1.73939	-0.31765	-0.70462	-0.78826	-0.12674	-1.04431	-2.29748	-1.42688	-0.524513	4.27559	1.02621
MAPRE3	ENSG00000084764	4.00567e-16	0.44	0.005148	0.587	0.101	0.246	0.0942	0.454	0.024145	0.00011	0.708	0.208	0.887	0.133	0.0647	0.11213	0.846963	-0.771694	-2.7976	0.54339	-1.6387	-1.16095	-1.6736	0.749549	-2.25481	-3.86756	-0.37484	-1.26	-0.141599	-1.5	-1.84745	1.59	0.192995
CNTNAP1	ENSG00000108797	4.064e-16	0.0809	0.4	0.217	0.142165	0.153	0.0113	0.504642	0.321	0.27	0.0493	0.2	0.0307	0.003227	0.879	0.114	0.055	1.74571	-0.841061	-1.2337	-1.46778	1.42857	2.53343	0.6672	0.99335	1.10192	1.96627	-1.28289	-2.16101	-2.94527	0.15237	1.58217	1.92
FAM227A	ENSG00000184949	4.09038e-16	0.287488	0.036443	0.015695	0.00221	0.967	0.0188	0.394916	0.02033	0.46	0.505608	0.00898	0.566	0.215934	0.178	0.815982	0.208	-1.06365	2.09196	2.41594	3.06083	-0.0408	-2.3497	-0.851	2.32017	-0.73827	-0.665692	2.613	-0.57413	1.23741	1.34807	-0.23272	1.25903
NOA1	ENSG00000084092	4.11843e-16	0.806876	0.0276	0.618	0.583074	0.255141	0.000179	0.46518	0.91728	0.157	0.075652	0.309	0.00758	0.0434	0.73589	0.161322	0.018374	-0.244458	2.20278	0.499037	-0.5489	1.13795	-3.74677	0.73035	-0.10386	-1.41624	1.78	-1.01697	-2.67	-2.02	0.337296	1.40064	-2.358
PLD1	ENSG00000075651	4.26925e-16	0.551	0.56	0.584	0.485742	0.151	0.0534	0.5002	0.370614	0.0254	0.238508	0.0637	0.000103	0.21	0.101	0.205	0.01888	-0.59624	0.582	0.54787	0.697097	1.43512	1.93174	0.674	-0.895323	2.23593	1.17873	1.85429	3.88255	1.25247	-1.64237	-1.26773	2.3479
ANP32E	ENSG00000143401	4.29092e-16	0.756	0.383	0.171	0.65	0.0122	0.524	0.070389	0.574992	3.68e-05	0.151	0.258	0.826	0.00304	0.245	0.123	0.475	-0.310963	-0.87263	1.36922	-0.45435	-2.50718	-0.636952	-1.8094	0.560715	-4.12687	-1.4373	-1.1319	-0.21954	2.96333	1.16291	1.54343	-0.71462
TDRKH	ENSG00000182134	4.30752e-16	0.118	0.429	0.273	0.00464	0.0312	0.36	0.008946	0.019629	0.187	0.238	0.0312	0.0364	0.894	0.218	0.392	0.882	1.56425	0.79113	1.09531	2.8307	-2.15479	0.915847	2.61413	2.33337	-1.32039	1.18072	2.15422	2.09207	-0.132822	1.23071	-0.85655	0.14841
AC092295.7	ENSG00000233527	4.31901e-16	0.00481	0.74169	0.58043	0.297901	0.139	0.105	0.15056	0.371432	0.0103	0.000952	0.682	0.663	0.0669	0.32	0.118	0.07659	-2.81959	-0.32961	-0.55275	-1.04095	1.48099	1.62039	1.43755	-0.893795	2.5671	3.30434	-0.40938	0.43534	-1.83224	-0.99504	1.56	-1.77082
GRIK3	ENSG00000163873	4.32181e-16	0.115	0.879	0.198	0.0403	0.0559	0.32	0.651464	0.108642	0.00209	0.603	0.00106	0.382	0.924	0.0487	0.0388	0.475	1.5753	-0.15197	-1.28646	2.05087	1.91147	-0.9948	-0.451729	1.60433	3.0773	-0.520317	3.27441	0.87376	-0.095012	1.97117	-2.06669	-0.71468
EGF	ENSG00000138798	4.34121e-16	0.983246	0.172	0.023	0.803361	0.0455	0.168	0.03124	0.68034	0.000588	0.024259	0.779	0.0981	0.918	0.00246	0.996011	0.348759	0.021	-1.365	2.273	-0.249	-2	-1.379	-2.154	0.412	-3.437	-2.25	0.28	-1.65	0.103	-3.028	-0.005	-0.937
RP13-996F3.3	ENSG00000259472	4.37695e-16	0.13	0.49625	0.016682	0.806387	0.27	0.0016	0.841722	0.33349	0.0372	0.917746	0.00162	0.00303	0.276	0.392	0.35904	0.63891	1.51284	-0.6804	-2.39364	-0.24509	1.10268	3.15565	0.19969	-0.96711	2.08327	0.10327	-3.15265	2.96437	-1.08991	0.85613	0.917196	0.46922
PQLC1	ENSG00000122490	4.49096e-16	0.669	0.28619	0.32592	0.12	0.134	0.338	0.50509	0.26708	0.288	0.48464	0.00185	2.51e-05	0.0443	0.91097	0.431371	0.087	0.42708	1.06651	-0.98237	1.55443	1.49842	0.95859	-0.66651	-1.10982	1.06218	0.698864	3.11297	4.2135	2.01114	0.11181	-0.78685	-1.71146
PTN	ENSG00000105894	4.49321e-16	0.12	0.548232	0.209272	0.0271	0.2	0.918	0.07575	0.019278	0.00319	0.077616	0.0101	0.587	0.52	0.748206	0.696	0.0113	1.55309	0.60041	1.25557	2.21002	1.28092	-0.10281	1.77589	2.34011	2.94914	1.76469	2.57405	0.542819	0.6434	-0.321006	-0.39108	2.53213
TP53BP1	ENSG00000067369	4.54857e-16	0.91	0.065479	0.273128	0.02201	0.356	0.0133	0.432362	0.09758	2e-05	0.835383	0.163	0.0694	0.921	0.334	0.3462	0.31582	0.11328	1.84198	1.09589	2.2902	0.92353	-2.476	0.78516	1.65671	4.26515	0.2078	1.39366	1.81611	-0.09915	0.9667	0.941992	1.00308
DHX38	ENSG00000140829	4.63752e-16	0.135089	0.001238	0.000648	0.389667	0.653	0.556	0.271206	0.838494	0.207	0.603555	0.065556	0.0254	0.364	0.70702	0.06788	0.0366	-1.49433	3.23005	3.41076	-0.86022	0.449511	0.588267	-1.10029	0.203821	-1.26143	-0.5193	1.84145	2.23	0.90797	-0.37587	-1.8258	2.08964
BCDIN3D-AS1	ENSG00000258057	4.75045e-16	0.0644	0.0122	0.968578	0.87474	0.737	0.00348	0.708758	0.513027	0.0572	0.002571	0.212	0.386	0.947152	0.002144	0.362	0.0865	-1.84916	2.50684	0.03939	0.157638	0.33618	2.92156	-0.373525	0.65413	-1.90146	-3.01481	1.24932	0.867107	0.066283	3.06958	-0.91213	-1.71411
RP11-165N19.2	ENSG00000225513	4.75145e-16	0.014563	0.044078	0.485279	0.104	0.02298	0.123	0.158	0.113673	0.00152	0.95237	0.0114	0.763	0.219	0.209	0.58087	0.863	-2.44306	-2.01335	0.69784	-1.62391	-2.27376	-1.54148	1.41177	-1.58	-3.17072	-0.059729	-2.53076	0.301278	-1.22856	-1.25574	0.55212	0.1726
MYH15	ENSG00000144821	4.77309e-16	0.0221	0.849	0.265	0.003721	0.0109	0.947	0.820653	0.159711	0.0148	0.903201	0.000161	0.277	0.271	0.4	0.791	0.373049	2.2887	-0.19	1.11471	2.90089	2.54713	0.06638	-0.227	1.40604	2.43644	-0.12162	3.77288	1.08758	-1.10024	-0.840951	-0.265054	0.890777
IKBKAP	ENSG00000070061	4.85674e-16	0.41625	0.283724	0.120951	0.21	0.657735	0.0586	0.167	0.107896	0.00183	0.24213	0.827	0.0131	0.0239	0.248	0.11705	0.07	0.812944	-1.07199	1.55079	-1.2522	-0.44304	-1.89135	-1.38124	-1.61	-3.1166	-1.16969	0.2185	-2.48015	-2.25916	-1.15603	1.56727	-1.812
FAM47E	ENSG00000189157	4.88851e-16	0.292246	0.239	0.908	0.104331	0.632505	0.036	0.14758	0.12142	0.00217	0.003182	0.138	0.0491	0.396	0.06784	0.833178	0.172905	1.05321	1.1776	-0.11615	1.62421	0.4782	2.09668	-1.44813	-1.54885	-3.06562	-2.95	1.4842	1.97	-0.849228	1.82604	-0.210628	1.36293
CTD-3074O7.5	ENSG00000255517	4.91637e-16	0.589	0.584571	0.024736	0.891078	0.000356	0.996	0.424479	0.800796	0.00183	0.55159	0.000523	0.0127	0.496	0.920881	0.401	0.43768	-0.5405	0.54672	2.2455	0.137	3.57043	-0.005314	0.798675	0.252317	3.1166	-0.59538	3.46881	2.49073	-0.68067	-0.099324	-0.83897	0.77611
RP11-1186N24.5	ENSG00000270580	5.02789e-16	0.068414	0.015064	0.061236	0.001592	0.827	0.359	0.530468	0.431691	0.0396	0.365892	0.549457	0.554	0.901	0.04259	0.040269	0.0108	1.82227	2.43083	-1.87179	-3.15743	0.219009	0.918155	-0.62729	-0.786301	-2.0582	-0.9042	-0.59857	0.592	0.12378	2.02769	-2.05097	-2.54754
ENOX1-AS1	ENSG00000233821	5.03532e-16	0.00369	0.02673	0.076654	0.066721	0.211	0.935	0.108	0.92389	0.0011	0.0279	0.0575	0.296	0.91767	0.23778	0.69878	0.63666	-2.90354	-2.2154	-1.77044	-1.83355	-1.25033	0.0821	-1.60664	0.09553	-3.26	-2.19917	-1.89947	1.0454	-0.1034	1.18055	0.38697	0.4724
KLHL21	ENSG00000162413	5.05037e-16	0.51	0.334	0.475	0.972	0.792	0.0335	0.820113	0.263743	0.000706	0.736	0.0415	0.526	0.0438	0.843	0.146	1.83e-05	0.658316	-0.96647	-0.71453	0.035153	-0.26322	2.12663	0.2274	1.11759	3.38739	-0.337297	2.03862	0.63387	-2.01573	0.19857	-1.45443	4.28469
IGHMBP2	ENSG00000132740	5.07292e-16	0.773	0.042861	0.027479	0.287162	0.0272	0.245	0.079699	0.35505	0.246	0.81732	0.56	0.476	0.73	0.001149	0.105	0.00218	0.2888	-2.02506	-2.20464	-1.06	-2.20832	1.16291	-1.75244	-0.924839	1.15937	-0.23099	-0.582154	0.71275	-0.34529	-3.25114	-1.62009	3.06471
PCDHA7	ENSG00000204963	5.14892e-16	0.680246	0.788846	0.308991	0.388	0.0216	0.865	0.0956	0.872063	1.27e-05	0.205001	0.000255	0.0435	0.43	0.959073	0.679394	0.635	0.41213	0.26781	1.01734	-0.86404	2.29724	0.17051	-1.66673	-0.161	4.36471	-1.26743	-3.65741	-2.01922	-0.78842	0.051317	0.41329	-0.47479
RP1-104O17.1	ENSG00000224849	5.42877e-16	0.170458	0.29424	0.739311	0.01714	0.806	0.229	0.31014	0.740151	0.932	0.69751	0.0555	0.00726	1.77e-05	0.00879	0.635039	0.779	1.37073	1.04887	-0.332765	2.38363	-0.24621	1.20296	1.01493	0.33165	-0.08575	0.38868	1.9152	2.68475	4.29218	-2.61995	-0.474646	0.280342
RP11-94C24.8	ENSG00000250286	5.44005e-16	0.00201	0.123	0.244	0.003302	0.134	0.441	0.739992	0.993	0.00024	0.927	0.0123	0.0923	0.704229	0.886	0.673	0.593	-3.08826	-1.54118	-1.16622	-2.93817	-1.49677	0.77006	0.33186	0.00862	-3.67231	-0.09103	-2.50414	-1.6834	0.37962	-0.14359	0.421436	0.534
TMEM132B	ENSG00000139364	5.52211e-16	0.116	0.298	0.457569	0.34586	0.21	0.0019	0.676323	0.681572	0.0181	0.912491	0.807	1.85e-05	0.391261	0.467824	0.8	0.0152	1.57264	-1.04048	0.74286	0.94265	1.25408	3.10594	-0.417486	0.41032	2.36258	0.1099	-0.24431	4.28245	0.857332	-0.72602	-0.25312	2.42717
MAPKAPK3	ENSG00000114738	5.59853e-16	0.0037	0.0515	0.0196	0.345292	0.0929	0.0119	0.206582	0.821991	0.428	0.254703	0.0432	0.552	0.0042	0.69	0.674	0.455451	2.90301	1.95	2.33419	0.94376	-1.68025	2.51608	-1.26	-0.224985	0.792089	1.139	2.02188	-0.59494	2.86281	0.398468	-0.420191	-0.746359
MAP1LC3A	ENSG00000101460	5.60897e-16	0.741	0.622	0.165	0.522868	0.00697	0.36345	0.7616	0.186713	0.00393	0.196095	0.814	3.56e-05	0.0544	0.561	0.295	0.194761	-0.33103	0.49274	1.38968	-0.63893	2.6985	0.90881	0.30338	-1.32037	2.88375	1.2928	0.23469	-4.13414	1.9236	-0.58133	1.04809	-1.29662
RP11-152F13.3	ENSG00000255769	5.69036e-16	0.379	0.203487	0.006323	0.860649	0.0142	0.00421	0.280242	0.43849	0.0538	0.740303	0.0184	0.00715	0.247	0.21	0.69902	0.97147	0.87905	-1.27168	-2.73053	0.17555	2.45246	2.86215	1.07978	-0.77474	1.92882	-0.33145	-2.35839	2.68982	-1.15866	1.25414	0.386639	0.03577
RP11-149P24.1	ENSG00000253248	5.69792e-16	1.89e-05	0.984	0.719	0.00594	0.134	0.47	0.316	0.19315	0.0131	0.872364	0.0185	0.855	0.283	0.35357	0.489	0.211	-4.27745	-0.01996	-0.35961	-2.75116	-1.4999	-0.72272	-1.002	-1.30132	-2.4797	0.16066	-2.35492	0.182106	1.07368	0.928	-0.69265	-1.25023
IPO11	ENSG00000086200	5.72471e-16	0.715923	0.866545	0.004441	0.0774	0.544	0.0422	0.993	0.770548	0.00102	0.463622	0.00677	0.942	0.00324	0.40985	0.761732	0.0501	-0.36391	0.16805	2.84503	1.76599	0.60617	2.03192	0.00869	-0.292	3.28529	-0.7329	2.7082	-0.07316	-2.94396	-0.824158	0.30321	1.9594
IFT172	ENSG00000138002	5.72612e-16	0.477	0.48092	0.16	0.492	0.0533	7.43e-07	0.397	0.183552	0.00301	0.913	0.0956	0.148	0.936	0.966	0.333119	0.938229	-0.711909	0.70482	-1.40536	0.687412	-1.93254	4.94988	0.847715	1.3299	2.96685	-0.10962	1.67	1.44517	-0.0809	0.04264	-0.968	0.077497
AC005540.3	ENSG00000235852	5.86221e-16	0.175	0.910516	0.518	0.0132	0.0365	0.096	0.236	0.549389	0.00132	0.555	0.076	0.964	0.12	0.052	0.181036	0.019533	-1.35629	-0.11239	0.64638	-2.47779	-2.09184	1.66477	-1.18459	0.59868	-3.21251	-0.58974	-1.77	0.04544	-1.56	1.94348	1.34	-2.3352
MKRN1	ENSG00000133606	5.88405e-16	0.857	0.237516	0.657721	0.054	0.162	0.000215	0.586454	0.702093	0.327	0.549186	0.000818	0.00507	0.0286	0.86178	0.456	0.678	-0.179711	-1.18122	0.44306	-1.92721	-1.39777	-3.70073	-0.54398	0.3825	0.98107	0.59898	-3.3465	-2.80252	-2.18949	-0.174109	0.74538	-0.415369
RP11-400F19.6	ENSG00000266962	5.93613e-16	0.289	0.208	0.86	0.691317	0.447	0.221	0.044411	0.00199	2.18e-05	0.313	0.949	0.821	0.140901	0.798	0.0618	0.0515	-1.06078	1.25914	0.176981	-0.39707	0.76093	1.22498	2.01019	3.09196	4.24571	1.00829	0.064556	0.225812	-1.47244	0.25603	1.86806	1.95
COQ10B	ENSG00000115520	6.01777e-16	0.114	0.061623	0.249	0.013	0.000728	0.906	0.595	0.957732	0.297	0.4	0.00706	0.0333	0.276	0.203	0.101005	0.445463	1.581	-1.869	-1.154	-2.485	-3.379	0.118	-0.531	-0.053	-1.042	0.842	-2.69	-2.128	-1.09	-1.273	1.64	-0.763
ZNF789	ENSG00000198556	6.04247e-16	0.00658	0.304559	0.530001	0.475	0.00516	0.174	0.819362	0.864698	0.224	0.096697	0.258	0.00184	0.0104	0.703448	0.081	0.309	-2.71737	-1.02671	-0.628	0.71363	2.79668	1.35948	0.22837	-0.1704	1.2155	-1.66108	1.13209	3.11542	2.561	-0.380671	-1.74506	1.01732
SLC25A21-AS1	ENSG00000258708	6.07493e-16	0.465753	0.013251	0.000493	0.989285	0.387	0.004864	0.180666	0.17	0.914	0.154849	0.152	0.0335	0.602	0.0402	0.85575	0.233898	0.72941	2.47696	3.48472	0.01343	0.86594	2.81589	-1.33871	1.37182	0.1078	-1.42261	1.43196	2.12638	0.52177	2.05157	-0.18179	-1.19038
GAPDHP42	ENSG00000219881	6.1335e-16	0.438882	0.014703	0.921073	0.04956	0.218	0.226	0.06626	0.186715	0.0333	0.19	0.0348	0.43	0.0594	0.0767	0.463138	0.0171	0.77408	2.43961	0.099082	1.96377	-1.23303	1.21064	-1.83665	1.32036	-2.12803	1.31059	2.11044	0.789177	1.88524	1.76994	-0.73369	2.38365
CACYBP	ENSG00000116161	6.13687e-16	0.984	0.0235	0.246	0.781	0.00741	0.0782	0.305382	0.25326	0.95	0.0897	0.112	0.00667	0.00278	0.0275	0.739	0.857	-0.020452	-2.26494	-1.15948	-0.278397	2.67797	-1.76119	-1.02496	-1.14247	-0.063102	-1.69679	-1.58706	-2.7129	-2.99124	-2.20501	0.33379	-0.17968
PCDH17	ENSG00000118946	6.22714e-16	0.00451	0.60408	0.997018	0.870224	0.628	0.0956	0.0509	0.21796	0.00224	0.000693	0.302	0.481	0.00435	0.83226	0.67754	0.71508	-2.83993	-0.5185	0.00374	-0.163374	-0.48521	1.6664	-1.95199	1.23198	-3.06	-3.39241	-1.03206	0.70465	2.8519	0.2118	0.41582	-0.365
ASAP1	ENSG00000153317	6.24394e-16	0.814	0.403	0.843	0.03215	0.929	0.344	0.436	0.53065	3.12e-07	0.412707	0.000276	0.476	0.832	0.39587	0.218	0.782	-0.2358	-0.83681	-0.19769	-2.14249	-0.08957	0.94674	-0.77875	-0.62701	-5.1159	0.81914	-3.63649	-0.712773	0.212776	0.849	1.23129	0.276649
TIPIN	ENSG00000075131	6.36331e-16	0.276	0.183028	0.07222	0.245591	0.00407	0.191	0.483235	0.65256	0.629	0.662465	0.00135	0.0349	0.148	0.139	0.02649	0.2708	1.09023	1.33149	1.79773	1.16113	2.8729	-1.3091	0.70111	-0.45021	-0.48265	0.43651	3.20433	2.10901	1.44804	1.48112	-2.21888	-1.10121
KCND3	ENSG00000171385	6.46406e-16	0.83	0.0972	0.964	0.0413	0.00694	0.766	0.831012	0.248476	0.605	0.25	0.00587	0.0301	0.00235	0.0233	0.158	0.793	0.214794	-1.65865	-0.04513	-2.04077	2.69969	0.297208	-0.213404	1.15406	-0.516957	-1.14957	-2.75501	-2.16857	-3.04245	-2.26895	1.41302	-0.26184
PRSS53	ENSG00000151006	6.47863e-16	0.108919	0.477405	0.777696	0.010739	0.888	0.755	0.00279	0.294561	0.601	0.165579	0.204803	0.00371	0.0045	0.57391	0.040424	0.343	1.60307	-0.71048	-0.282322	2.55106	0.140306	0.311505	2.99001	-1.04817	-0.52267	1.38655	1.26799	-2.9	-2.8409	-0.5623	2.04938	-0.94887
RP11-96K19.2	ENSG00000232811	6.505e-16	0.214	0.926	0.0953	0.0651	0.00375	0.0508	0.235566	0.994442	8.97e-06	0.165	0.226	0.406	0.873	0.286	0.705	0.496	1.24167	0.09244	-1.66792	-1.84444	-2.89852	-1.95325	-1.18614	0.006966	-4.44073	-1.38909	-1.21006	0.83148	0.159292	1.06584	0.37842	-0.68094
ZNF408	ENSG00000175213	6.7289e-16	0.0655	0.06274	0.253035	0.097936	0.913	0.000712	0.466634	0.347676	0.015	0.82743	0.00321	0.0835	0.0454	0.455108	0.993	0.91791	1.842	1.86103	1.14301	1.65	0.10904	3.38498	-0.727966	0.939107	2.43207	0.218	2.94694	1.73098	2.00103	0.746927	-0.00909	0.10307
RFC1	ENSG00000035928	6.99706e-16	0.064557	0.777	0.182	0.392891	0.148495	8.28e-09	0.90821	0.88118	0.121	0.7887	0.261	0.875	0.167	0.23994	0.276692	0.820452	1.84831	-0.28276	1.33426	0.85439	1.44487	-5.7626	0.1153	-0.14948	1.54859	0.268	1.12367	-0.158	1.38245	1.17513	1.08778	0.22696
RASA3	ENSG00000185989	7.01465e-16	0.02699	0.89205	0.71712	0.098545	0.575	0.083	0.979	0.17988	1.18e-05	0.895	0.00249	0.278	0.38986	0.38722	0.1692	0.2627	-2.21173	0.1357	-0.36231	1.65195	0.56086	1.7335	0.02693	-1.34113	4.38	0.13157	3.02479	1.08412	-0.8599	-0.86468	-1.37477	-1.12
ACOX1	ENSG00000161533	7.06032e-16	0.967	0.28	0.121	0.277415	0.499	0.00196	0.065219	0.436	0.00547	0.157	0.122	0.0231	0.039621	0.0944	0.598	0.516	-0.04078	-1.07978	-1.54962	-1.08614	-0.67675	-3.09675	1.84376	-0.77892	-2.77819	-1.41373	-1.54717	-2.27163	-2.05768	-1.67253	0.527789	-0.649
GOPC	ENSG00000047932	7.18385e-16	0.008827	0.530528	0.710885	0.42555	0.00131	0.252	0.86766	0.157489	0.0558	0.648	0.0419	0.574	0.00118	0.112	0.366326	0.267	-2.61869	-0.6272	-0.370667	0.79683	-3.21285	1.1454	0.16663	-1.41357	-1.91259	0.45655	-2.03493	0.562485	3.24315	1.5898	-0.903376	-1.10887
RALGAPA2	ENSG00000188559	7.18628e-16	0.053	0.0538	0.147	0.615212	0.0292	0.1294	0.75774	0.159462	0.000885	0.586199	0.549	0.0571	0.0358	0.301	0.511	0.068162	-1.93457	-1.92872	-1.44975	-0.50265	-2.181	1.51647	0.30844	-1.40688	-3.32469	-0.5444	0.59955	1.90225	2.0995	1.03334	0.65772	-1.82394
TRPC4	ENSG00000133107	7.29675e-16	0.12626	0.74633	0.783987	0.525958	0.751	0.163	0.0288	0.26465	0.000235	0.415	0.0401	0.0116	0.68334	0.65945	0.01439	0.06842	-1.52904	0.3235	0.27413	-0.634188	0.31667	1.3944	2.18602	1.11547	3.68	-0.81599	2.05255	2.52322	0.4079	0.44067	-2.44736	1.8222
AKAP9	ENSG00000127914	7.36443e-16	0.983	0.375263	0.109052	0.718	0.032	0.00294	0.18955	0.056053	0.0213	0.197329	0.0144	0.532	0.0315	0.677089	0.415	0.0895	0.021274	-0.88666	-1.60247	-0.3611	2.14457	-2.97369	-1.31191	1.91062	-2.30319	1.2892	2.44803	0.62436	-2.15028	0.416439	-0.81598	-1.69828
NEURL	ENSG00000107954	7.40249e-16	0.152	0.726	0.07672	0.04465	0.48	0.00953	0.15788	0.288	0.00579	0.49	0.000773	0.169	0.350978	0.541411	0.273934	0.488	-1.43222	-0.351102	1.77005	-2.00798	0.706288	2.59254	1.41	-1.06225	-2.75964	-0.69	-3.36244	-1.3748	-0.93269	0.611	1.09405	0.6928
SRSF7	ENSG00000115875	7.40489e-16	0.639	0.360615	0.011	0.332	0.739	0.741	0.0857	0.442202	0.00541	0.0104	0.159	0.798	0.0157	0.964	0.00535	0.073353	-0.468406	0.91419	-2.54265	-0.969357	0.33377	0.33046	-1.7183	0.76848	-2.78184	-2.56127	-1.41	0.256393	2.42	-0.0455	-2.79	-1.79063
DUSP6	ENSG00000139318	7.52838e-16	0.855	0.00242	0.004871	0.27551	0.523	0.0617	0.063545	0.361002	0.0463	0.337428	0.207	0.0169	0.663862	0.470868	0.717	0.0299	0.18217	-3.0327	-2.81547	-1.09046	0.63897	-1.86816	1.85536	-0.91346	1.993	0.95926	-1.262	-2.38823	-0.434587	0.72107	0.3621	-2.17207
STX17	ENSG00000136874	7.72434e-16	0.015704	0.064793	0.379651	0.00222	0.422914	0.21	0.23	0.706238	0.479	0.09984	0.00381	0.0877	0.352	0.943	0.14995	0.0785	-2.41571	1.84668	0.87854	3.05849	0.80138	-1.25418	-1.20137	-0.377	-0.7074	1.64564	2.89308	1.70762	0.93048	0.07104	-1.43971	-1.7597
ANKIB1	ENSG00000001629	7.80701e-16	0.0462	0.675227	0.240706	0.43	0.00824	0.00138	0.519494	0.839973	0.465	0.758633	0.00977	0.0499	0.00567	0.462592	0.725	0.149	1.99316	-0.41899	-1.17322	0.78998	2.64211	-3.19888	-0.64413	0.20193	-0.73068	-0.30728	2.58392	-1.96074	-2.7665	-0.734586	-0.35232	-1.44377
C3orf18	ENSG00000088543	7.81485e-16	0.0561	0.444	0.297	0.078211	0.632	0.0184	0.685215	0.007588	0.929	0.957344	0.176	0.0312	0.00763	0.149	0.203	0.01982	-1.91045	0.765	-1.04188	1.76116	0.47912	-2.35701	0.405	2.66986	-0.088561	0.05349	1.35312	-2.15452	-2.66786	-1.44278	-1.2731	-2.32974
RP11-30K9.6	ENSG00000245975	7.92188e-16	0.139	0.558882	0.918419	0.360427	0.00344	0.00644	0.680261	0.78828	0.0156	0.521702	0.0267	0.438	0.00872	0.57	0.0934	0.05869	-1.48066	-0.5845	-0.10243	0.91455	-2.92559	-2.72447	-0.41211	-0.26854	-2.41842	0.64072	2.2152	-0.77584	-2.62273	-0.56748	1.67773	1.89053
MTFR1	ENSG00000066855	7.94296e-16	0.278	0.024	0.0488	0.02931	0.0335	0.77	0.231	0.04323	0.612	0.144388	0.0643	0.000164	0.856	0.86206	0.683	0.688	-1.08485	2.25673	1.97006	2.17924	2.12655	0.29247	1.19669	2.02151	0.5076	1.45965	1.84997	3.76945	0.181276	0.174	-0.4089	0.40144
CHRNB1	ENSG00000170175	7.95114e-16	0.483	0.0092	0.0185	0.799767	0.0759	0.133	0.880995	0.0418	0.832	0.736	0.0224	0.0177	0.818508	0.00636	0.0717	0.359	0.70161	-2.60457	-2.35526	-0.25365	-1.77477	-1.50227	-0.14971	-2.03571	-0.212084	-0.3376	-2.2838	-2.37132	-0.22946	-2.72861	1.8007	0.918
ZNF445	ENSG00000185219	7.98154e-16	0.0794	0.00429	0.601	0.255952	0.00518	0.809	0.508983	0.668891	0.955	0.690182	3.15e-06	0.301	0.47	0.528	0.954	0.072163	1.75441	-2.86	-0.52364	-1.13601	-2.79568	0.24228	-0.66	-0.427671	-0.056775	-0.39861	-4.66057	1.03463	-0.72224	0.630697	-0.057532	1.79809
COX5B	ENSG00000135940	8.00266e-16	0.366	0.926151	0.741	0.278	0.0451	0.000732	0.979	0.001045	0.844	0.835	0.0112	0.00123	0.124	0.945	0.725429	0.41117	-0.903363	0.09269	-0.33062	-1.08419	-2.00396	3.37749	-0.026036	-3.27807	0.196504	-0.20816	-2.54	3.232	-1.54	0.06918	-0.351	0.821836
RP11-723D22.3	ENSG00000253829	8.08193e-16	0.082	0.014	0.0311	0.38924	0.00765	0.281	0.831	0.60935	5.3e-05	0.253039	0.18	0.279	0.746	0.2518	0.498	0.848	-1.739	-2.458	-2.156	-0.861	-2.667	1.078	0.214	0.511	4.042	-1.143	-1.34	-1.083	-0.324	-1.15	0.678	-0.192
L3HYPDH	ENSG00000126790	8.22547e-16	0.022923	0.342889	0.754417	0.756101	0.069	0.024105	0.005174	0.822	0.00019	0.614993	0.732	0.255	0.793	0.244	0.056422	0.108919	-2.27471	-0.94847	-0.31282	-0.31061	1.81841	2.25545	2.79599	0.2245	3.73261	-0.50296	0.34283	1.13751	0.2627	1.16487	-1.90777	1.60307
NKIRAS1	ENSG00000197885	8.24216e-16	0.0196	0.567	0.0986	0.012258	0.764	0.154	0.782429	0.876444	0.406	0.050636	0.0343	0.26	0.000429	0.918	0.617	0.017072	-2.33395	0.572	1.65159	-2.50463	0.30062	1.4258	-0.276	0.155479	0.830129	1.95455	-2.11639	-1.1267	-3.52131	0.103507	0.500001	-2.38515
AMER2-AS1	ENSG00000234056	8.34528e-16	0.04491	0.00352	0.021467	0.001256	0.766	0.543	0.794	0.91586	0.0656	0.354	0.369	0.268	0.9314	0.239	0.06554	0.01932	-2.0055	2.918	2.29968	-3.2258	-0.29701	-0.609	0.26155	0.10565	-1.84	-0.92628	-0.89913	-1.10758	0.0861	-1.1775	1.84158	-2.3393
MTMR4	ENSG00000108389	8.36424e-16	0.537	0.0465	0.274	0.001975	0.435	0.722	0.000801	0.154	0.0124	0.333	0.219	0.137	0.522686	0.785	0.0778	0.404	0.61743	1.9905	1.0932	-3.0939	-0.78097	0.355949	-3.35256	-1.42591	-2.4998	-0.96835	-1.22813	1.48726	0.63921	-0.27283	-1.7635	-0.834
STAT6	ENSG00000166888	8.39503e-16	0.17	0.244	0.104624	0.10874	0.00338	0.0304	0.992422	0.369915	0.000834	0.390254	0.467	0.191	0.977362	0.180466	0.307	0.03	-1.37275	-1.16612	-1.62284	-1.60389	2.93095	2.16432	-0.009497	-0.89663	3.3411	0.85916	-0.72803	1.30822	-0.028376	-1.33932	-1.02252	-2.17053
FOXP1-IT1	ENSG00000242094	8.42268e-16	0.00117	0.0474	0.191	0.759991	0.795	0.199	0.627636	0.253367	0.0489	0.010856	0.676	0.147	0.00962	0.306	0.0643	0.416501	3.24591	1.98	1.30822	-0.305493	-0.26008	-1.28487	0.485	1.14221	1.96985	2.54731	0.418465	1.44954	2.58906	1.02343	-1.85013	-0.812507
RP11-268J15.5	ENSG00000116883	8.44036e-16	0.597	0.00854	0.00596	0.318	0.371	0.172	0.031586	0.923977	0.265	0.241	0.00414	0.257	0.0979	0.994	0.00947	0.749	-0.528824	-2.63002	-2.75007	-0.998687	0.89451	-1.36518	-2.14961	-0.095425	1.11399	-1.17135	-2.86712	-1.13432	-1.6551	-0.00717	2.59444	-0.31963
SNX17	ENSG00000115234	8.51714e-16	0.642	0.619394	0.234	0.776	0.00652	2.01e-07	0.364	0.198035	0.0252	0.656	0.226	0.132	0.91	0.937	0.384551	0.772157	-0.465377	0.49671	-1.18921	0.284685	-2.72045	5.19845	0.907595	1.28717	2.23834	-0.44558	1.21	1.50653	0.113	0.07921	-0.87	0.289555
TGFBRAP1	ENSG00000135966	8.57626e-16	0.948	0.426056	0.951	0.62	0.0308	0.464	0.252	0.002183	0.0343	0.247	0.799	0.454	0.06	0.116	0.059487	0.00036	-0.064639	-0.79596	-0.06086	0.495768	-2.16025	-0.73204	1.1451	3.06407	-2.11651	-1.15798	-0.255	-0.748664	-1.88	-1.57228	1.88	-3.56755
TRIAP1	ENSG00000170855	8.72276e-16	0.701	0.0585	0.047033	0.83992	0.359	0.0238	0.343129	0.742156	0.164	0.230917	0.252	0.00103	0.492713	0.444867	0.392	0.000293	0.384	-1.892	-1.986	-0.202	-0.918	-2.26	0.948	-0.329	-1.393	-1.198	-1.146	-3.282	-0.686	-0.764	0.856	-3.621
DNAJC17	ENSG00000104129	9.04921e-16	0.305	0.051592	0.023324	0.000565	0.00158	0.0254	0.529714	0.73441	0.88	0.498711	0.0137	0.516	0.496	0.571	0.71606	0.44426	-1.02589	-1.94653	-2.26808	-3.44788	-3.16007	2.23493	0.62844	-0.33927	0.15147	0.67652	-2.46544	-0.64999	0.68052	-0.56587	-0.363727	-0.76502
TRIOBP	ENSG00000100106	9.07806e-16	0.219044	0.010762	0.002127	0.629	0.695	0.129	0.18048	0.65692	0.347	0.719919	0.697	0.000985	0.084623	0.937	0.513207	0.00388	1.22907	-2.55032	-3.07188	-0.48357	0.39182	1.5165	-1.34	-0.44417	-0.93964	0.358567	-0.3897	3.29476	1.72447	0.07889	-0.65385	2.88791
COX5A	ENSG00000178741	9.09447e-16	0.29	0.788547	0.012714	0.274699	0.00622	0.00672	0.041252	0.71226	0.00933	0.607703	0.453	0.0122	0.316	0.359	0.55257	0.47203	1.05713	0.2682	2.49168	-1.0923	2.73573	-2.7105	2.04099	0.36882	2.59975	-0.51336	0.75021	2.50726	1.00372	0.91656	0.593907	-0.71918
GIT1	ENSG00000108262	9.29462e-16	0.417	0.369	0.98	0.150002	0.00277	0.000223	0.81333	0.00129	0.646	0.425	0.17	0.0103	0.564024	0.963	0.429	0.566	-0.81171	-0.898898	0.024575	1.43952	-2.99235	3.6911	0.23613	-3.21784	-0.458926	0.79717	1.37123	-2.56436	0.57687	0.04686	-0.790727	-0.573
KRT222	ENSG00000213424	9.3073e-16	0.651	0.431	0.546	0.074901	0.0118	0.0431	0.004444	0.74	0.659	0.997	0.025	0.0139	0.18642	0.0176	0.101	0.641	0.45211	0.787476	-0.603861	1.78107	2.51788	2.02314	-2.84477	0.33119	0.441888	-0.00425	2.24171	2.45932	1.32125	2.37314	-1.6381	-0.466
CD40	ENSG00000101017	9.41193e-16	0.0494	0.00997	0.87	0.001119	0.0177	0.279695	0.92092	0.204951	0.0461	0.310078	0.00156	0.354	0.52	0.662	0.904	0.855161	1.96498	-2.57688	-0.16307	-3.25865	-2.3712	-1.08101	-0.09927	-1.26757	-1.99481	-1.0151	-3.16343	-0.9274	-0.643	-0.43689	-0.12087	0.18254
RP11-247C2.2	ENSG00000248540	9.56671e-16	0.361	0.14296	0.008223	0.319487	0.00081	0.0298	0.605931	0.57656	0.127	0.28891	0.00424	0.174	0.77	0.41	0.22683	0.43165	0.9136	-1.46486	2.64276	-0.99551	-3.34933	-2.173	0.51589	0.55841	-1.52682	1.06052	-2.85998	-1.35927	-0.29207	-0.82422	1.20857	0.78637
PLEKHA8	ENSG00000106086	9.61633e-16	0.869	0.087571	0.603642	0.326	0.000139	0.126	0.070101	0.283465	0.00952	0.305418	0.0176	0.201	0.729	0.59058	0.0705	0.591	-0.164951	1.70835	0.51917	-0.98152	3.81008	1.52812	1.81126	1.07257	2.59268	1.02488	2.37464	1.27879	-0.3467	0.537995	-1.80838	-0.536676
YIF1A	ENSG00000174851	9.73413e-16	0.0819	0.94898	0.605294	0.273825	1.34e-05	0.54	0.190089	0.421276	0.182	0.07592	0.193	0.293	0.0147	0.588384	0.987	0.01955	1.7399	0.06399	0.5168	1.09	4.35363	0.612861	1.31032	-0.80421	1.33603	-1.77489	1.30052	-1.0512	-2.43987	-0.541179	-0.01624	2.33484
STX4	ENSG00000103496	9.90623e-16	0.096398	0.84255	0.453527	0.016487	0.193	0.255	0.204313	0.506402	0.938	0.943008	0.12272	0.00523	1.18e-05	0.49791	0.114195	0.841	1.66257	0.19863	0.749547	2.39796	-1.30227	1.13937	1.26936	-0.664451	0.07782	-0.07149	1.54346	-2.79	-4.38143	-0.67778	1.57962	0.20097
PPP2R5B	ENSG00000068971	1.0003e-15	0.426	0.468548	0.192418	0.423716	0.0149	0.929	0.340979	0.41245	2.82e-06	0.62754	0.219	0.686	0.133	0.955044	0.0748	0.0125	-0.7964	-0.72484	1.30346	-0.8	-2.43521	0.089601	-0.952232	0.819589	-4.68361	-0.48519	1.22964	-0.40423	1.50405	-0.056374	1.78139	-2.49767
ZFYVE1	ENSG00000165861	1.0257e-15	0.664003	0.702529	0.005404	0.440823	0.753	0.003732	0.402721	0.422	0.0309	0.030887	0.203	0.041	0.0623	0.554	0.205211	0.034351	-0.43439	0.38191	2.78192	0.7708	0.31441	2.89993	0.836772	0.8033	-2.15848	2.15852	1.2734	2.04366	1.86382	-0.5924	1.26684	2.11592
NRXN2	ENSG00000110076	1.03055e-15	0.581	0.123403	0.256139	0.10857	0.176	0.348	0.769585	0.255859	0.291	0.15197	0.000294	0.00111	0.338	0.483911	0.812	0.02236	-0.5515	-1.54065	-1.13556	-1.6	-1.35343	-0.938296	-0.292918	-1.13623	-1.05655	-1.43262	-3.62058	-3.26134	0.9583	-0.700025	0.23827	-2.28414
CAMK2N2	ENSG00000163888	1.03246e-15	0.644	0.64	0.894	0.061942	0.218	0.106	0.157974	0.654709	0.557	0.306678	0.00114	0.0195	0.739	0.872	0.00263	0.002941	-0.46221	-0.467	-0.13274	1.86671	1.23295	-1.6155	1.41	-0.44723	-0.587089	1.02222	3.25242	2.33674	0.332516	-0.160675	-3.00849	-2.97384
RP11-309L24.9	ENSG00000272899	1.04309e-15	0.318	0.559774	0.010252	0.00468	0.629	0.0657	0.047882	0.086066	0.166	0.476728	0.451	0.00103	0.559	0.27211	0.135	0.95	0.998743	-0.58318	2.56721	2.82846	-0.482754	-1.84046	-1.97842	1.71653	-1.38567	0.71157	0.75372	-3.28299	0.58386	1.09822	1.49305	0.062819
C15orf61	ENSG00000189227	1.07083e-15	0.162	0.074528	0.003566	0.219775	0.00347	0.627	0.017132	0.5367	0.0367	0.313208	0.115	0.12	0.828	0.713	0.17822	0.33895	1.3994	1.78336	2.91422	-1.22713	2.92316	-0.48637	-2.38385	-0.61782	2.08861	-1.00851	-1.57549	1.55299	-0.21767	-0.36748	-1.34627	-0.95624
DPY19L1	ENSG00000173852	1.08032e-15	0.478	0.107582	0.448363	0.0664	0.147	0.112	0.320327	0.173397	0.00302	0.338914	0.0081	0.518	0.0358	0.032049	0.258	0.607	0.709933	1.60916	0.75815	1.83603	-1.44943	-1.58988	0.99379	1.36137	-2.96553	0.95631	2.64781	-0.645968	-2.09935	-2.14379	-1.12997	0.513774
RP11-481A20.11	ENSG00000255098	1.08306e-15	0.532	0.187	0.00162	0.10039	0.6	0.204	0.481	0.34166	0.0659	0.143453	0.0614	0.00263	0.131	0.24059	0.264	0.262	0.62452	1.31849	-3.15141	-1.64297	0.52455	-1.26962	0.7055	0.95089	1.8388	1.46305	-1.87069	3.00784	1.50911	1.17	1.11668	1.12218
TNFRSF13C	ENSG00000159958	1.10735e-15	0.907743	0.035114	0.729355	0.248	0.403	0.0154	0.873308	0.63079	0.000208	0.15916	0.974	0.857	0.017076	0.00733	0.075545	0.215	0.115886	-2.10704	-0.34598	1.15555	-0.83559	-2.4219	0.159	0.48061	-3.70855	1.4079	-0.0321	-0.17972	-2.38507	-2.68168	1.77714	1.23936
MAPRE2	ENSG00000166974	1.11217e-15	0.0496	0.03334	0.49427	0.368	0.0511	0.00976	0.69447	0.59074	0.118	0.53945	0.0647	0.0578	0.659	0.37355	0.046938	0.00657	1.96303	-2.12798	-0.68353	-0.89955	1.95102	-2.58419	-0.3928	0.53776	1.56132	-0.613646	-1.84767	-1.89735	-0.44151	0.88984	1.98686	-2.71795
TMEM206	ENSG00000065600	1.11503e-15	0.471	0.117	0.339	0.0876	0.794	0.405	0.49211	0.141925	0.117	0.0366	0.000922	0.000818	0.436	0.834	0.545	0.0474	0.72157	-1.56637	-0.95629	-1.70836	0.26069	-0.832535	-0.686956	1.46866	-1.56679	-2.09068	-3.3132	-3.34676	-0.778222	-0.20978	-0.6049	-1.98275
NCAN	ENSG00000130287	1.12225e-15	0.89	0.11085	0.33384	0.065438	0.0356	0.932	0.15268	0.821949	0.229	0.18518	0.00449	0.039	0.588	0.184	0.000681	0.22857	-0.138644	-1.59441	-0.966402	-1.84225	2.10166	0.08584	1.43014	-0.225038	1.20416	1.32497	-2.84139	-2.06459	-0.541035	-1.32823	3.4	1.20405
TAOK3	ENSG00000135090	1.12318e-15	0.00719	0.297	0.07853	0.2275	0.954	0.157	0.002279	0.155061	0.626	0.1054	0.000206	0.323	0.652215	0.79353	0.3	0.816	-2.68778	-1.04321	-1.75928	-1.20682	-0.05792	-1.41532	-3.0513	-1.42188	0.4874	1.61922	-3.71131	-0.988927	0.450687	0.26173	1.03672	-0.23273
VKORC1	ENSG00000167397	1.15772e-15	0.217125	0.742146	0.308089	0.193241	0.377	0.0522	0.759108	0.603777	0.131	0.864887	0.350735	0.00369	3.83e-06	0.79893	0.038526	0.774	1.23421	0.32901	1.01924	1.30105	-0.883803	1.94111	-0.30665	-0.518977	1.51045	0.17016	0.93316	-2.9	-4.62038	0.25473	2.06921	-0.28681
ARL3	ENSG00000138175	1.19148e-15	0.00692	0.857	0.26742	0.05568	0.726	0.58	0.9512	0.676	0.364	0.215	0.00408	1.02e-05	0.036435	0.860452	0.569506	0.857	2.70076	-0.180419	1.10901	1.91353	0.350319	0.55353	0.0612	0.41726	0.90775	1.24	2.87168	4.41214	2.09204	0.176	-0.56878	-0.18066
HACE1	ENSG00000085382	1.19598e-15	0.093039	0.5204	0.342493	0.43371	0.175	0.000239	0.0637	0.86992	0.928	0.43648	0.0232	0.051	0.94	0.0828	0.011183	0.172	1.67958	-0.64273	0.94925	0.78287	-1.35508	3.67332	-1.85426	-0.16376	-0.0904	-0.77815	2.26988	1.95142	0.07514	-1.73493	-2.53693	1.36543
CELF4	ENSG00000101489	1.20114e-15	0.0788	0.14188	0.07234	0.00574	0.608	0.554	0.28415	0.24623	0.615	0.33192	0.00199	0.095	0.139	0.00278	0.744413	0.989	1.75751	1.46882	1.79695	2.76229	-0.51253	-0.59182	-1.07104	-1.15955	0.50354	-0.970245	3.09184	-1.66937	1.4807	2.99157	0.32602	0.0139
GAPDH	ENSG00000111640	1.24416e-15	0.69	0.309	0.178379	0.82273	0.00176	0.00423	0.016826	0.497328	0.422	0.030626	0.804	0.212	0.016649	0.51941	0.0349	0.96	-0.39845	1.01634	1.34576	-0.224038	-3.1274	-2.86034	-2.39048	0.6787	-0.80365	2.16189	0.24852	1.24872	-2.39437	-0.64426	2.10919	-0.05077
IPO13	ENSG00000117408	1.32035e-15	0.202	0.0587	0.951	0.0619	0.396	0.201	0.785113	0.416005	0.00265	0.358	0.505	0.000342	0.702	0.444	0.00695	0.205	-1.27489	-1.89066	0.06201	1.86667	-0.84886	-1.2793	-0.272662	0.813372	-3.006	-0.919047	0.66742	-3.58138	-0.383229	0.76495	2.69936	-1.26786
ATXN7	ENSG00000163635	1.34143e-15	0.0937	0.0561	0.15	0.294786	0.143	0.429	0.05706	0.369123	0.000324	0.429264	0.342	0.815	0.172	0.069	0.143	0.06789	-1.67618	-1.91	-1.4396	1.04768	-1.46621	-0.79039	-1.9	0.898118	-3.59563	0.79045	0.950048	0.23374	1.36427	-1.81871	-1.4655	-1.82574
LINC00320	ENSG00000224924	1.34799e-15	0.000167	0.24591	0.9546	0.49992	0.362	0.99308	0.07813	0.148208	0.000211	0.13486	0.55886	0.08	0.693133	0.12418	0.19874	0.75924	-3.76501	-1.1603	0.0569	-0.67461	0.9108	0.00867	1.76163	1.4459	3.7054	-1.49522	0.5845	-1.7509	-0.39461	1.53747	1.28516	-0.30648
COPB1	ENSG00000129083	1.36398e-15	0.424	0.193616	0.373787	0.000207	0.177	0.00425	0.056149	0.438989	0.407	0.39054	0.0308	0.0317	0.568	0.723992	0.638	0.28443	0.7999	1.29996	-0.8894	3.71	1.35014	2.85921	1.90988	-0.773902	-0.82904	0.85863	2.15984	2.14806	-0.57085	0.353128	0.46997	1.07041
NDUFAF2	ENSG00000164182	1.37164e-15	0.148768	0.249944	0.174248	0.843	0.215	0.704	0.956	0.33806	5.11e-05	0.500378	0.733	0.000154	0.0774	0.110058	0.619575	0.337	-1.4439	-1.15049	-1.35868	-0.19752	1.23971	0.37956	0.05463	-0.958	4.0505	0.6739	0.34084	3.7843	-1.76587	1.59793	-0.49645	0.96072
LINC00998	ENSG00000214194	1.39132e-15	0.611	0.754568	0.000643	0.0979	0.00229	0.45	0.56636	0.608926	0.793	0.83572	0.0113	0.225	0.262	0.969839	0.00267	0.118	-0.509152	-0.31262	-3.41289	1.65488	-3.05027	-0.7549	0.57342	-0.51161	0.26193	0.20737	-2.53188	1.21256	-1.12139	-0.03781	-3.00348	-1.56483
ALDH3A1	ENSG00000108602	1.39485e-15	0.787	0.893	0.714	0.4331	0.0512	0.746	0.534797	0.559	3.98e-05	0.137	0.154	0.254	0.027583	0.133	0.614	0.00117	0.27078	-0.134131	-0.365939	0.7839	1.94981	-0.324084	0.6207	0.58461	4.10853	1.48666	1.42459	-1.14012	-2.20317	1.50397	-0.50505	-3.25
LRRFIP2	ENSG00000093167	1.40181e-15	0.872	0.024	0.124	0.605764	0.00176	0.983	0.006217	0.383371	0.00392	0.235106	0.679	0.144	0.119	0.592	0.204	0.166989	0.1608	-2.26	-1.53932	-0.516129	3.12789	-0.02083	2.74	0.871701	2.88439	1.18731	-0.41346	-1.46221	-1.56066	-0.536515	1.27113	1.38194
ACTR10	ENSG00000131966	1.40243e-15	0.194229	0.294114	0.037538	0.004727	0.397	0.007392	0.214562	0.977	0.061	0.121542	0.623	0.0048	0.104	0.807	0.394753	0.30618	1.29817	-1.04914	2.07987	-2.82508	-0.84637	-2.67863	1.24112	0.02893	-1.87367	1.54833	0.49118	-2.81984	-1.62539	-0.24419	0.85103	-1.02327
LRP11	ENSG00000120256	1.40748e-15	0.12382	0.008818	0.059717	0.39776	0.897	0.102	0.37256	0.780022	0.171	0.5856	0.0227	0.191	9.84e-05	0.617	0.303662	0.255	-1.53894	2.61903	1.88288	-0.84562	-0.12972	-1.63601	-0.89169	-0.27929	-1.36957	0.54522	-2.27807	-1.30699	3.89457	0.49958	-1.02861	-1.1384
ZBTB37	ENSG00000185278	1.42417e-15	0.155	0.476	0.496	0.936	0.205	0.427	0.208158	0.536646	4.5e-06	0.0633	0.014	0.15	0.097	0.824	0.106	0.839	1.42139	-0.71311	0.68097	-0.080032	-1.2662	-0.795048	1.25865	0.617893	4.58707	1.85713	2.45707	1.43801	1.65963	0.22185	-1.61799	0.2029
YOD1	ENSG00000180667	1.46053e-15	0.0865	0.174	0.00909	0.164	0.158	0.172	0.874906	0.90434	0.00157	0.302	0.301	0.0855	0.361	0.508	0.0311	0.0435	1.71412	1.35949	2.60849	1.39094	1.41257	1.36603	-0.157429	-0.12018	3.16178	-1.03297	1.03401	1.71978	-0.912597	0.6618	-2.15629	2.01907
ITPRIPL1	ENSG00000198885	1.47189e-15	0.442	0.672629	0.67	0.308	0.000172	0.335	0.213	0.179994	0.00028	0.314	0.0251	0.871	0.814	0.514	0.101357	0.133236	-0.768174	0.42254	-0.42556	-1.0193	-3.75761	0.96339	1.2453	-1.34077	-3.63359	1.00725	-2.24	0.162922	-0.235	-0.6519	-1.64	-1.50146
MYH7B	ENSG00000078814	1.48082e-15	0.34	0.404	0.542	0.984223	1.48e-06	0.105265	0.98463	0.9684	0.234	0.047201	0.363	0.00465	0.17	0.814	0.112	0.470824	-0.954247	0.83403	-0.60952	0.01977	-4.8137	-1.61985	-0.01926	0.03961	-1.1898	1.9845	0.9097	2.83021	-1.3727	0.23498	-1.58992	-0.72114
GABRB2	ENSG00000145864	1.49097e-15	0.033513	0.085251	0.008638	0.682	0.0535	0.331	0.4	0.073362	0.924	0.8956	0.319	0.00153	0.569	0.027402	0.193355	0.14	-2.12588	1.721	-2.62607	0.40983	-1.93072	0.9726	-0.8424	-1.79	0.09543	0.13122	-0.9961	3.16872	-0.569552	2.20574	-1.30072	1.47747
SLC9C2	ENSG00000162753	1.50368e-15	0.533	0.053	0.977	0.625	0.602	0.89	0.694924	0.347405	7.31e-07	0.216	0.345	0.0301	0.0115	0.205	0.197	0.885	0.622997	1.93484	0.02877	0.488627	0.52112	-0.137686	-0.392181	-0.939634	-4.95294	-1.23642	-0.94403	-2.16889	-2.52697	-1.26852	1.28919	0.14466
ADCK3	ENSG00000163050	1.54048e-15	0.448	0.585	0.0541	0.28	0.866	0.665	0.688926	0.358527	0.00967	0.35	2.02e-06	0.387	0.799	0.0091	0.606	0.234	-0.758172	-0.54634	-1.9264	-1.08115	-0.16919	0.43366	-0.400313	0.918175	-2.58743	-0.935124	-4.75124	0.86574	-0.255206	2.60827	0.51581	-1.1889
HIPK3	ENSG00000110422	1.54907e-15	0.402	0.485631	0.272497	0.45682	0.746	0.000404	0.807753	0.51409	0.94	0.02795	0.232	0.00195	0.00525	0.790405	0.19	0.05435	-0.8388	0.69728	-1.09733	0.744	-0.32424	3.53753	0.243325	0.652483	-0.07556	-2.198	1.19408	3.09794	2.79142	-0.265785	-1.31042	1.92406
RP11-738E22.3	ENSG00000269949	1.56593e-15	0.775463	0.987	0.0434	0.690022	0.613837	0.001	0.9159	0.17901	0.668	0.31121	0.296	0.000311	0.111	0.06489	0.265784	0.018529	-0.285237	0.01632	-2.02006	0.39883	-0.5046	3.28941	-0.1056	-1.34382	0.42826	-1.01	1.04427	3.61	1.59538	-1.84598	-1.11282	2.35488
PCDHB2	ENSG00000112852	1.57929e-15	0.576181	0.137544	0.488818	0.385	0.691	0.771	0.324	0.116509	0.0128	0.970034	0.00385	0.822	0.000374	0.002491	0.194624	0.739	0.55897	-1.485	0.69219	0.86955	-0.39782	0.29167	0.98582	1.57	-2.48941	0.03757	2.89051	0.22464	-3.55747	-3.02441	1.29702	-0.33298
WDR73	ENSG00000177082	1.58798e-15	0.479	0.101177	0.006853	0.01745	0.0027	0.629	0.95719	0.32319	0.00354	0.21201	0.00958	0.944	0.427	0.629	0.73914	0.38706	-0.70832	1.63917	2.70389	2.37709	2.99948	-0.48379	-0.05368	0.98792	2.91635	1.24806	2.59049	0.07086	-0.79366	-0.4825	0.332987	-0.86495
TWF2	ENSG00000247596	1.59048e-15	0.704	0.278	0.302	0.779855	0.0181	0.00252	0.150692	0.916586	0.0041	0.247818	0.125	0.000172	0.691	0.541	0.794	0.84469	-0.38013	1.09	-1.03135	0.279508	-2.36283	3.02057	-1.44	0.104735	-2.87062	-1.15567	-1.5346	3.7564	-0.397546	0.61175	-0.261702	-0.195898
RP11-13J10.1	ENSG00000269707	1.60105e-15	0.428	0.383242	0.0253	0.141	0.00802	0.0979	0.221	0.622893	0.647	0.222	0.139	0.121	0.0203	0.0163	0.040248	0.786867	-0.793292	-0.87194	-2.23744	-1.47174	2.65111	-1.65507	-1.22396	0.49175	-0.457331	-1.22018	-1.48	-1.54877	-2.32	-2.40219	2.05	-0.270381
TRPS1	ENSG00000104447	1.61384e-15	0.0206	0.916	0.893	0.3688	0.929	0.00111	0.545	0.11672	0.000509	0.55928	0.0019	0.122	0.163	0.76939	0.637	0.751	2.31509	0.10558	-0.13489	0.89873	-0.08906	3.26005	0.60584	-1.56867	3.4758	-0.58391	3.10582	1.54653	-1.39441	-0.293	0.47206	-0.31778
CPEB1	ENSG00000214575	1.615e-15	0.655	0.364109	0.024686	0.855324	0.0831	0.858	0.45739	0.00552	2.86e-05	0.638757	0.0207	0.112	0.167	0.319	0.98177	0.80426	0.44632	-0.90756	-2.24628	-0.18233	-1.73311	0.17837	0.74315	-2.77478	-4.18411	-0.46944	-2.313	1.58756	-1.38059	0.99686	-0.022847	-0.24784
ZNF660	ENSG00000144792	1.61828e-15	0.0276	0.00983	0.0597	0.44678	0.945	0.0741	0.524575	0.610789	0.139	0.520892	0.000225	0.269	0.102	0.744	0.124	0.241703	2.20295	-2.58	-1.88277	-0.760794	-0.06844	1.78607	0.636	0.508948	-1.47821	0.64197	-3.68942	1.10632	-1.63333	0.327165	1.53724	1.17074
RP11-440L14.4	ENSG00000272588	1.61875e-15	0.23808	0.583	0.0193	0.643994	0.147893	0.0127	0.01926	0.11835	0.211	0.911423	0.172	0.528	0.919	0.72185	0.117495	0.000161	-1.1798	-0.54865	-2.34001	-0.46212	-1.44701	2.49087	-2.34049	1.56174	-1.24949	-0.111	1.36739	0.631	-0.101624	0.355984	-1.56538	-3.77371
RP11-1079K10.3	ENSG00000248714	1.62742e-15	0.478	0.0168	0.465	0.844755	0.236	0.436	0.351989	0.671	0.0941	0.542	0.0739	0.000658	0.046288	0.0265	0.0143	0.488	-0.70889	-2.3907	-0.731262	-0.19581	-1.18495	0.778291	-0.93074	0.42414	-1.67433	-0.61014	-1.78694	-3.40669	-1.99276	-2.21821	2.44884	-0.694
RP11-634H22.1	ENSG00000273391	1.66914e-15	0.674	0.209605	0.110721	0.0852	0.00215	0.102	0.640808	0.177944	0.347	0.189756	0.927	0.0449	0.601	0.062128	0.00368	0.133	-0.420026	1.25465	1.59496	1.72129	-3.0683	-1.63328	0.46657	1.34711	-0.94085	-1.3113	0.09154	-2.0059	-0.52249	1.86538	2.90458	1.50223
RP11-567C2.1	ENSG00000257194	1.69129e-15	0.0106	0.0855	0.08435	0.32474	0.2	0.00456	0.327589	0.373798	0.0537	0.050101	0.0499	0.0462	0.344458	0.815944	0.983	0.356	-2.55621	-1.71937	1.72598	-0.984757	-1.28057	2.83673	-0.978981	0.88938	-1.92906	-1.9591	-1.96121	1.99317	0.945394	-0.23276	-0.02146	-0.92224
ORMDL3	ENSG00000172057	1.69993e-15	0.108	0.241	0.342	0.467321	2.6e-06	0.22	0.803344	0.551	0.0571	0.635	0.0113	0.16	0.488823	0.694	0.262	0.277	-1.60892	-1.17295	-0.950159	0.72684	4.70024	-1.22632	-0.24902	-0.5962	1.9022	-0.47515	2.5342	1.40464	0.69218	0.39403	-1.12083	-1.09
RP11-142O6.1	ENSG00000266371	1.7149e-15	0.0249	0.28	0.254	0.213046	0.432	3.7e-05	0.998556	0.151	0.393	0.904	0.341	0.0239	0.248496	0.189	0.402	0.0345	-2.24306	-1.08095	-1.13966	1.24523	0.78519	-4.12551	-0.00181	1.43624	-0.853642	0.1205	-0.95213	-2.25944	1.15401	-1.31306	0.83871	-2.11
INPP4A	ENSG00000040933	1.71886e-15	0.0333	0.849875	0.422	0.493	0.00431	0.0036	0.326	0.156229	0.691	0.505	0.172	0.0697	0.00561	0.744	0.444721	0.047574	2.12836	0.18928	0.80237	0.685005	-2.85432	2.91082	-0.982861	-1.41787	-0.398006	-0.66608	-1.37	-1.81396	2.77	-0.32717	0.764	-1.98115
PSD	ENSG00000059915	1.72256e-15	0.939	0.415	0.49339	0.7847	0.535	0.109	0.38127	0.116	0.752	0.7	0.245	1.35e-06	0.014767	0.202384	0.010824	0.786	-0.077075	0.815259	0.684932	-0.273196	-0.620827	1.60245	-0.876	-1.57	-0.31634	-0.385	1.1622	4.83156	2.43804	-1.27	-2.54834	0.27095
YIPF1	ENSG00000058799	1.72436e-15	0.236	0.142	0.19	0.177	0.141	0.896	0.786054	0.523524	0.0205	0.312	0.504	0.00951	0.000197	0.574	0.0112	0.758	-1.18601	-1.46878	-1.31098	-1.34873	-1.47067	0.130884	-0.271438	0.637922	-2.31798	1.01055	0.66833	2.59322	-3.7233	-0.56235	2.53502	0.30809
RANBP17	ENSG00000204764	1.73717e-15	0.804414	0.354784	0.114548	0.879	0.55	0.225	0.12	0.673027	0.258	0.203235	0.0341	3.33e-05	0.0869	0.188571	0.007354	0.843	0.24764	0.92535	-1.57808	0.1527	-0.59828	1.21245	-1.5549	-0.422	1.13129	-1.27239	2.11927	4.14994	1.71184	1.31482	-2.68039	-0.19823
RP11-662G23.1	ENSG00000254251	1.73859e-15	0.982	0.969	0.296	0.22572	0.659	0.814	0.811	0.32811	0.000332	0.399834	0.0229	6.35e-06	0.501	0.04096	0.751	0.644	-0.02245	0.03911	1.04528	-1.21146	0.44154	-0.2347	-0.23885	-0.97793	3.5892	-0.84192	-2.27541	-4.51452	0.673278	-2.04	0.31723	0.462432
TRIM13	ENSG00000204977	1.78403e-15	0.1084	0.90496	0.787859	0.001075	0.97	0.534	0.448	0.65272	0.00385	0.291	0.00261	0.0448	0.12598	0.79816	0.01596	0.67433	-1.60542	0.1194	-0.26909	-3.27006	-0.03713	-0.6223	0.75825	-0.44999	-2.89	1.05702	-3.01081	-2.00684	1.5302	-0.25573	-2.40977	-0.4202
H1FX-AS1	ENSG00000206417	1.78931e-15	0.618	0.843	0.283	0.0954	0.0483	0.333	0.181227	0.609064	0.00849	0.956937	0.577	4.48e-05	0.24	0.327	0.0495	0.087831	0.49846	-0.199	1.07433	1.66757	1.97515	-0.96808	1.34	-0.511409	2.63209	0.054	0.557098	-4.08127	-1.17604	-0.979883	1.96413	1.70695
RP11-381K20.5	ENSG00000270237	1.79506e-15	0.04475	0.314416	0.411077	0.268	0.744	0.122	0.000157	0.618479	0.926	0.154157	0.00235	0.0227	0.445	0.435973	0.115953	0.767	-2.007	-1.006	-0.822	-1.10699	0.327	-1.54598	-3.78	0.498	-0.09299	1.425	-3.04198	-2.278	-0.764004	-0.779011	1.57199	-0.29595
ST6GAL2	ENSG00000144057	1.83317e-15	0.859	0.986436	0.148	0.262	0.563	0.000333	0.0156	0.189093	0.0075	0.329	0.713	0.309	0.285	0.0146	0.730695	0.061036	-0.177947	0.017	1.44689	1.12093	-0.57883	-3.58821	2.41919	1.31327	2.6738	0.97642	0.368	-1.01712	1.07	2.44204	0.344	-1.87323
ELP2	ENSG00000134759	1.8495e-15	0.34	0.24485	0.00723	0.32	0.316	0.00807	0.06141	0.08228	0.0637	0.62915	0.553	0.00144	0.485	0.23889	0.997746	0.202	0.95436	1.16294	2.68604	-0.99438	1.00367	2.64898	1.87051	1.7376	1.85421	0.482924	-0.59294	3.18658	-0.69882	-1.17776	-0.00283	1.27664
AC159540.14	ENSG00000235833	1.86156e-15	0.271	0.887013	0.632	0.0917	0.0866	0.00534	0.921	0.005604	0.578	0.59	6.62e-05	0.015	0.612	0.977	0.723093	0.382388	1.10111	-0.14209	0.47912	1.6864	1.71369	-2.78594	0.09936	2.77007	-0.555861	-0.53849	3.99	-2.43287	0.507	-0.02874	0.354	-0.873504
ZHX3	ENSG00000174306	1.87062e-15	0.587	0.0737	0.00606	0.000273	0.183	0.16692	0.57291	0.005296	0.416	0.835291	0.00827	0.552	0.766	0.555	0.809	0.516898	-0.543005	1.78818	2.74435	3.63997	-1.3327	-1.38217	-0.56378	2.78843	0.81259	-0.2079	2.64092	0.5943	-0.2976	-0.5901	-0.24235	0.64814
RP11-217B1.2	ENSG00000261441	1.88649e-15	0.0981	0.897985	0.09706	0.243387	0.795	0.00343	0.512354	0.47032	0.00224	0.274843	0.964	0.0839	0.272	0.0294	0.13219	0.02621	1.65427	-0.12821	-1.65928	-1.16656	0.25939	2.926	-0.65518	0.72196	-3.05615	-1.09198	-0.04502	-1.72863	1.09891	2.17805	-1.50551	-2.22314
KIAA1462	ENSG00000165757	1.89679e-15	0.38	0.345	0.10483	0.0024	0.528	0.307	0.12766	0.178	0.295	0.46	0.392	0.0333	0.067932	0.218511	0.27746	0.00214	-0.877683	0.943541	-1.62186	3.03541	-0.631159	1.02088	-1.52	-1.34843	1.04823	-0.739	-0.85633	2.12868	1.82546	-1.23	-1.08604	3.07076
RP11-481A20.10	ENSG00000254507	1.91576e-15	0.778	0.202	0.00229	0.15508	0.707	0.34	0.498	0.32378	0.0384	0.113728	0.0478	0.00157	0.146	0.34366	0.396	0.136	0.28189	1.27569	-3.05022	-1.4218	0.37543	-0.95383	0.67774	0.98672	2.07	1.58166	-1.97945	3.16136	1.45369	0.947	0.84825	1.49246
TRNAU1AP	ENSG00000180098	1.91965e-15	0.0744	0.555	0.449	0.606	0.308	0.573	0.896719	0.79591	0.0014	0.766	0.000785	0.00172	0.167	0.0539	0.252	0.413	1.78408	-0.58959	0.7572	-0.51644	-1.02047	-0.563812	-0.129808	-0.258643	-3.19504	0.298071	-3.35797	-3.13435	-1.38048	-1.928	1.14499	0.81822
RP11-98D18.17	ENSG00000269489	1.95985e-15	0.113	0.429	0.241	0.0103	0.02	0.393	0.016284	0.023739	0.2	0.262	0.0489	0.0433	0.974	0.161	0.389	0.792	1.58615	0.79019	1.17296	2.56512	-2.32555	0.85392	2.4025	2.26132	-1.28169	1.12228	1.96974	2.02071	-0.03261	1.40306	-0.86104	0.26404
PPP4R2	ENSG00000163605	1.9615e-15	0.795	0.498	0.129	0.019413	0.0273	0.105	0.198816	0.1115	0.0475	0.085285	0.077	0.0204	0.0986	0.74	0.606	0.110653	-0.25993	0.677	-1.51673	-2.33751	-2.20756	-1.6213	1.28	1.59149	-1.98146	-1.72081	-1.76824	-2.31835	-1.65174	0.331899	0.516441	-1.59526
SDCCAG8	ENSG00000054282	1.9656e-15	0.139	0.394	0.232	0.364	0.355	0.713	0.976172	0.031903	8.18e-07	0.259	0.0164	0.485	0.991	0.346	0.973	0.0959	-1.47774	-0.85296	-1.19443	0.907296	0.92475	-0.367202	0.029868	2.14563	4.93098	1.12882	2.39993	0.69903	-0.011784	0.94279	-0.03381	1.66498
RP11-305L7.7	ENSG00000273381	1.97199e-15	0.120856	0.000732	0.005116	0.548	0.791743	0.404	0.0987	0.052662	0.388	0.00199	0.568	0.593	0.308	0.688	0.13559	0.64	1.55119	-3.37722	-2.79961	-0.60139	-0.26405	-0.83395	-1.65123	1.94	0.86395	-3.09245	-0.57083	-0.534312	-1.0195	-0.40184	1.49243	-0.4682
2020-09-10	ENSG00000186522	1.98581e-15	0.0923	0.557615	0.357	0.137	0.439	0.41	0.466	0.034263	9.94e-06	0.641	0.312	0.269	0.403	0.39	0.005369	0.608329	1.68334	0.58639	0.92041	1.48649	-0.77422	-0.82325	-0.729401	-2.11696	4.41849	0.46682	1.01	-1.10445	-0.837	-0.86005	2.78	0.512461
OR13E1P	ENSG00000236083	1.99533e-15	0.105763	0.662651	0.11991	0.125	0.350916	0.0185	0.149	0.295509	0.166	0.11959	0.516	0.409	0.0526	0.0708	0.03769	0.0113	1.61753	-0.43626	1.55515	1.53366	-0.93281	-2.35464	1.44134	-1.05	-1.38598	-1.55651	0.64965	0.826419	-1.93853	-1.80702	2.07818	2.5339
NAPA	ENSG00000105402	2.03721e-15	0.54	0.00178	0.36219	0.017675	0.012	0.506	0.86678	0.126295	0.507	0.347797	0.0421	0.00913	0.0495	0.42	0.698	0.50641	-0.612907	-3.12409	0.911202	-2.37235	-2.51312	-0.66452	0.167756	-1.52888	-0.663091	-0.93887	-2.0323	-2.60718	-1.96464	0.80676	0.388	0.66444
BTG1	ENSG00000133639	2.06539e-15	0.634	0.0545	0.210703	0.63427	0.0277	0.128	0.364867	0.517748	0.239	0.819182	0.0664	0.106	0.005003	0.026757	0.0181	0.2	-0.47589	1.92249	1.25163	-0.475721	2.20128	1.52263	0.90613	-0.64682	1.1765	-0.2286	1.83558	1.61688	2.80687	2.21505	-2.36353	1.28068
TRHR	ENSG00000174417	2.06929e-15	0.216	0.021	0.021	0.26573	0.733	0.26	0.68	0.29566	0.0186	0.492664	0.716	0.0421	0.119	0.2845	0.117	0.00195	1.23786	2.30748	2.30792	1.11296	-0.34069	-1.1262	0.41289	1.04579	2.353	0.68608	-0.36394	2.03255	1.55795	1.07	-1.56737	-3.0982
RP11-521J24.1	ENSG00000229246	2.06988e-15	0.10985	0.62056	0.054357	0.247682	0.116	0.677	0.213	0.02788	0.902	0.0108	0.377	0.0116	0.69483	0.12249	0.00471	0.28318	1.59887	0.4951	1.92398	1.156	1.57118	-0.416	-1.24626	-2.19901	-0.123	2.54967	0.88313	-2.52457	-0.3923	1.54442	2.8265	1.0732
CMTR1	ENSG00000137200	2.10025e-15	0.699555	0.00074	0.205908	0.09524	0.129	0.551	0.20604	0.683398	0.571	0.74141	0.933	7.33e-06	0.279	0.142	0.8382	0.215	0.38592	-3.37439	-1.2649	-1.6684	-1.51851	-0.59575	-1.26452	-0.40783	-0.56637	-0.32999	0.08389	-4.48381	-1.08252	-1.46951	-0.204196	-1.23998
NEUROG2	ENSG00000178403	2.14837e-15	0.142933	0.00455	0.2	0.529174	0.056768	0.00323	0.0719	0.14905	0.692	0.105804	0.331	0.945	0.15	0.1553	0.112371	0.264963	1.46495	-2.83737	-1.28146	-0.62927	1.90509	2.94483	1.79976	1.4429	0.39649	1.62	-0.972725	0.0694	-1.4403	1.42105	1.58763	-1.11474
KIF20B	ENSG00000138182	2.16418e-15	0.0671	0.466	0.26625	0.0583	0.136	0.265	0.48726	0.0993	2.24e-05	0.0194	0.0586	0.289	0.815347	0.674895	0.776635	0.813	1.83098	-0.729671	1.11174	1.89346	1.49189	-1.11484	0.695	1.6485	4.2395	-2.34	1.89145	-1.05962	0.23353	0.419	0.28371	-0.23713
DDO	ENSG00000203797	2.19623e-15	0.849059	0.82653	0.574083	0.17619	0.269	0.901	0.62403	0.930226	0.0549	0.07581	0.198	3.39e-06	0.0691	0.719	0.021268	0.0745	-0.19032	0.21915	-0.562049	1.35259	1.10542	0.12427	-0.49015	0.08756	-1.91968	-1.77554	1.28739	4.64577	1.81759	-0.359147	-2.3032	1.78353
RP11-894J14.5	ENSG00000272305	2.20176e-15	0.306	0.299	0.381	0.491194	0.0297	0.0148	0.622365	0.342455	0.511	0.564049	0.634	2.17e-07	0.243	0.689	0.497	0.415972	1.0227	1.04	-0.87638	-0.688412	-2.17449	2.4367	-0.493	-0.949326	0.657874	0.57684	-0.476092	5.18448	1.16716	-0.40054	-0.678548	0.813429
PSMB7	ENSG00000136930	2.23329e-15	0.071425	0.246538	0.769884	0.418	0.515879	2.82e-07	0.225	0.068736	0.726	0.30409	0.00455	0.922	0.694	0.805	0.35375	0.957	-1.80276	1.1588	-0.29253	-0.80909	-0.64971	5.13485	-1.21325	-1.82	0.35093	-1.02771	-2.83707	0.098519	0.39279	0.24733	0.927339	-0.0538
TRANK1	ENSG00000168016	2.23663e-15	0.761	0.497	0.905	0.508538	4.27e-05	0.568	0.265883	0.231947	0.0502	0.280955	0.591	0.0796	0.00969	0.635	0.225	0.009352	-0.30374	0.68	-0.1188	-0.661116	-4.09252	-0.57094	-1.11	-1.19536	-1.9582	-1.07818	-0.537356	1.75309	2.58677	0.475024	-1.21295	-2.5989
FAM171A1	ENSG00000148468	2.2543e-15	0.657	0.969	0.23399	0.46483	0.00683	0.147	0.82291	0.227	0.0303	0.0252	0.895	0.774	0.086355	0.029127	0.113456	0.00115	0.44343	0.039104	1.19015	0.730918	2.7048	1.44847	-0.224	1.20737	2.16619	-2.24	-0.13213	-0.28719	-1.71495	-2.18	1.58285	3.25064
EGFR	ENSG00000146648	2.25931e-15	0.129	0.024866	0.816783	0.645	0.486	0.743	0.762838	0.308673	0.0499	0.056622	0.0271	0.0466	0.00126	0.057928	0.375	0.161	-1.51967	2.24348	-0.23168	0.46124	0.696193	-0.32744	0.30176	1.01801	-1.96063	-1.90622	2.20973	-1.99003	3.22421	1.89624	-0.88638	-1.40178
DNM1	ENSG00000106976	2.27169e-15	0.224413	0.017162	0.000594	0.546	0.054426	0.787	0.831	0.805988	0.00428	0.90699	0.00965	0.217	0.0214	0.76	0.903	0.531	1.21488	2.38321	3.43433	0.60441	1.92343	-0.27035	0.21375	0.246	2.85679	-0.116832	2.58806	1.23566	2.30062	0.30537	-0.12187	0.6264
PCDHB14	ENSG00000120327	2.31522e-15	0.542178	0.019732	0.493512	0.282	0.211	0.0174	0.278	0.236114	0.000778	0.732777	0.449	0.182	0.0291	0.013135	0.50751	0.714	-0.60952	2.3314	0.68473	1.07627	1.25081	-2.3779	-1.0841	-1.18	3.36061	-0.34143	0.75741	1.33343	2.18197	2.4801	-0.66272	-0.36711
KDM3B	ENSG00000120733	2.32886e-15	0.54451	0.033727	0.709288	0.488	0.267	0.412	0.7	0.970313	0.00209	0.878043	0.579	0.00206	0.362	0.000478	0.021364	0.606	0.60601	-2.12332	-0.37281	0.69392	-1.11072	-0.82057	-0.38535	0.0372	-3.07687	-0.15345	-0.55513	-3.08126	-0.911036	-3.49264	2.30149	0.51621
KCNJ3	ENSG00000162989	2.36083e-15	0.595	0.062736	0.757	0.426	0.00266	0.788	0.328	0.797198	0.525	0.403	0.748	2.16e-07	0.278	0.363	0.169602	0.61161	0.531266	1.86105	0.30998	0.796705	-3.00495	-0.26833	0.977736	-0.25697	0.636118	-0.83583	-0.321	-5.18522	-1.09	-0.90942	1.37	-0.507777
PGK1P2	ENSG00000213290	2.36402e-15	0.51	0.00479	0.13615	0.245197	0.2	0.303	0.27131	0.00039	0.467	0.353001	0.912	0.305	0.114	0.33	0.0621	0.0422	-0.658555	2.82065	1.4903	-1.16209	-1.28169	-1.02967	-1.10004	3.54656	0.727849	0.928783	0.11037	1.02671	1.58221	0.97402	-1.87	-2.03156
RP11-767N6.7	ENSG00000230896	2.39127e-15	0.264	0.0748	0.18	0.647	0.36	5.91e-05	0.895884	0.343341	0.928	0.507	0.777	0.00231	0.539	0.136	0.00582	0.441	1.11656	1.78172	-1.34115	-0.458072	-0.91468	4.01636	0.130862	0.947584	-0.090975	-0.663101	0.28385	3.04677	-0.613636	1.49162	-2.75751	-0.77002
SLC35G6	ENSG00000259224	2.39387e-15	0.448	0.0688	0.00388	0.664823	0.894	0.134	0.475562	0.116	0.107	0.536	0.00822	0.0332	0.122886	0.0192	0.705	0.175	-0.75938	1.81971	2.8878	-0.43326	0.13342	1.50007	0.71346	1.57109	-1.61062	0.61823	2.64277	2.12963	-1.54277	2.3423	0.378191	-1.36
ZKSCAN7	ENSG00000196345	2.40991e-15	0.184	0.0127	0.592	0.841679	0.00219	0.973	0.259946	0.606956	0.881	0.421608	4.16e-06	0.246	0.731	0.503	0.579	0.076074	1.32791	-2.49	-0.53576	-0.199747	-3.06323	-0.0339	-1.13	-0.514423	-0.149867	-0.80363	-4.60316	1.16019	-0.343938	0.669716	-0.55416	1.77394
EMC2	ENSG00000104412	2.49007e-15	0.309	0.641	0.0209	0.70003	0.49	0.00765	0.895	0.00042	0.00197	0.992817	0.119	0.0795	0.923	0.23235	0.643	0.239	-1.01714	0.46598	2.30958	0.38528	0.69016	-2.66693	0.13243	3.52743	3.0941	0.009	1.56064	-1.75341	-0.096381	-1.19	-0.46416	-1.17719
VAC14-AS1	ENSG00000214353	2.49384e-15	0.372599	0.023089	0.89882	0.559021	0.302	0.0245	0.234177	0.60916	0.287	0.490799	0.871857	5.2e-06	0.0157	0.20265	0.374165	0.719	0.89162	2.27197	0.127153	-0.5843	1.03143	2.24949	-1.18967	0.511272	1.06394	-0.68904	0.1613	4.56	2.41588	1.27403	-0.8887	0.35973
KRTCAP3	ENSG00000157992	2.50316e-15	0.353	0.553642	0.13	0.604	0.0657	1.64e-05	0.359	0.11044	0.00198	0.672	0.11	0.133	0.844	0.667	0.436378	0.798482	-0.928808	0.59231	-1.5122	0.519241	-1.84055	4.30906	0.916595	1.59622	3.09285	-0.42381	1.6	1.50216	0.196	0.4303	-0.778	0.255313
RP11-380O24.1	ENSG00000254485	2.55873e-15	0.226	0.765	0.0297	0.168456	0.318	0.227	0.952878	0.808433	0.223	0.161451	0.00995	0.000438	0.168	0.876	0.00231	0.997261	-1.21083	0.299	2.17443	-1.37718	0.99899	-1.20936	-0.0591	-0.242448	1.21843	1.40021	-2.57748	-3.51587	-1.38011	-0.155642	3.0473	-0.003433
TMEM8B	ENSG00000137103	2.64202e-15	0.196229	0.499035	0.170083	0.0284	0.28419	0.269	0.139	0.174711	0.41	0.20542	0.286	0.0463	0.0184	0.17	0.01718	0.0502	1.29237	-0.67601	1.37194	2.19202	-1.07095	-1.10495	1.48046	-1.36	-0.82425	-1.26625	1.0676	1.99251	-2.3568	-1.37218	2.3828	1.9587
KXD1	ENSG00000105700	2.68579e-15	0.724	0.32969	0.02618	0.016399	0.0206	0.0321	0.25089	0.121241	0.134	0.09809	0.354	0.056	0.223	0.214	0.627	0.16712	-0.352815	0.97473	2.2236	-2.3999	-2.31612	2.14364	-1.14819	-1.54959	-1.49841	1.65419	-0.92634	1.91116	1.2191	1.24134	-0.486	1.38152
TEX41	ENSG00000226674	2.69476e-15	0.662	0.292598	0.18	0.728	0.659	0.379	0.000772	0.790659	0.183	0.893	0.255	4.83e-06	0.852	0.0438	0.293956	0.315406	-0.437093	-1.05244	1.33974	0.347911	-0.44188	0.87984	3.36274	-0.26545	1.33296	-0.13482	1.14	-4.57191	0.187	-2.01596	1.05	1.00394
TUBD1	ENSG00000108423	2.75619e-15	0.558	0.933	0.282	0.000435	0.698	0.281	0.005962	0.107	0.865	0.0307	0.385	0.00746	0.196184	0.64	0.207	0.174	-0.58605	-0.084126	-1.07486	3.51763	0.38764	1.07824	2.74984	-1.61261	0.170276	2.16146	-0.867977	-2.67537	1.2925	0.468	1.26095	-1.36
CHDH	ENSG00000016391	2.76498e-15	0.121	0.138	0.482	0.540727	0.0542	0.0187	0.894289	0.849366	0.398	0.430615	0.633	0.000131	0.321	0.00136	0.145	0.917338	1.55071	1.48	0.70295	0.611714	-1.92563	2.35177	0.133	0.189927	0.84568	0.78814	-0.478172	3.82491	0.991647	3.2034	-1.45583	-0.103788
CYSTM1	ENSG00000120306	2.77394e-15	0.96985	0.025206	0.209012	0.193	0.0125	0.0901	0.192	0.333508	0.0797	0.013722	0.0969	0.171	0.83	0.010309	0.776395	0.324	0.0378	2.23823	1.25629	1.30162	-2.49737	1.69499	1.30449	0.967	-1.75219	2.46445	1.65983	1.37058	-0.214228	-2.56529	0.28402	0.98529
MGAT4A	ENSG00000071073	2.79262e-15	0.819	0.025473	0.0923	0.975	0.00456	0.0662	0.823	0.199054	0.865	0.534	0.113	0.0848	0.00035	0.889	0.066879	0.326555	-0.228891	-2.23415	-1.68344	-0.031698	2.83672	-1.83736	0.223809	-1.28425	-0.169476	-0.62212	-1.58	1.72352	-3.58	-0.13986	1.83	0.981077
GKAP1	ENSG00000165113	2.80485e-15	0.279985	0.015149	0.011063	0.0242	0.743956	0.442	0.651	0.319464	0.00674	0.14009	0.144	0.0359	0.263	0.748	0.06474	0.581	1.08035	2.4288	2.5407	-2.25347	-0.32662	0.769	-0.45183	-0.996	-2.70962	-1.47547	-1.45933	2.09862	1.11833	-0.32082	-1.84705	0.5524
TSNAXIP1	ENSG00000102904	2.81833e-15	0.882351	0.264343	0.496758	0.206015	0.00769	0.42	0.353991	0.949561	2.24e-06	0.00713	0.416331	0.269	0.141	0.98644	0.618315	0.707	0.14799	-1.11618	-0.6796	1.2646	2.66551	-0.805709	0.92688	0.063259	4.73004	2.69073	0.8128	1.11	-1.47361	-0.01699	0.49824	0.37568
SMIM14	ENSG00000163683	2.84105e-15	0.831334	0.356	0.419	0.812144	0.530047	0.000188	0.05005	0.32569	0.169	0.003054	0.00777	0.139	0.62	0.49726	0.280895	0.359761	0.21299	-0.92206	-0.807546	-0.23766	-0.62793	3.73508	1.95951	-0.98282	1.3752	-2.96	-2.66186	1.48	-0.495835	0.6788	1.07831	0.91582
CTD-2192J16.11	ENSG00000230310	2.86022e-15	0.195	0.00525	0.03725	0.255957	0.158	0.518	0.31925	0.00094	0.433	0.766467	0.996	0.283	0.0937	0.398	0.0284	0.12042	-1.297	2.791	2.083	-1.136	-1.412	-0.646	-0.996	3.308	0.784	0.297	-0.005	1.074	1.676	0.845	-2.19	-1.553
RP11-831F12.3	ENSG00000259155	2.88383e-15	0.966637	0.001679	0.778152	0.183765	0.0213	0.296008	0.30008	0.137	0.00286	0.801576	0.233	0.988	0.23	0.00335	0.155814	0.756632	-0.04183	-3.14176	-0.28173	-1.32925	-2.30205	-1.04503	1.03626	-1.48675	-2.98259	-0.25131	-1.19377	-0.01463	1.19946	-2.93342	1.41929	-0.30991
IQCJ	ENSG00000214216	2.8933e-15	0.297	0.122	0.651	0.111691	0.0165	0.44	0.1442	0.160619	0.247	0.689914	0.242	0.00158	0.514	0.507	0.00373	0.103118	1.04221	1.55	0.45223	1.59064	2.39715	0.77152	-1.46	1.40299	1.15686	-0.39897	1.16922	3.15931	-0.653041	0.662804	-2.90002	1.62992
CIAO1	ENSG00000144021	2.97838e-15	0.55	0.757649	0.546	0.277	0.00331	0.0872	0.0802	0.130455	0.00115	0.278	0.227	0.438	0.142	0.745	0.026762	0.173897	-0.597285	-0.30857	-0.6033	-1.08617	-2.93757	1.71018	1.74972	-1.51231	-3.2512	1.0859	-1.21	0.775894	-1.47	-0.32534	-2.21	-1.35979
PCDHGA7	ENSG00000253537	2.98817e-15	0.048885	0.916689	0.643798	0.8	0.00751	0.0261	0.477	0.202076	0.000402	0.042844	0.429	0.3	0.912	0.595851	0.126984	0.0448	1.9696	0.1046	-0.46239	0.25327	2.67319	-2.22515	0.7114	-1.28	3.53892	-2.02523	0.79005	-1.03672	0.110703	-0.530377	1.5261	-2.00667
ZNF277	ENSG00000198839	3.03218e-15	0.0185	0.05088	0.005343	0.00542	0.995	0.935	0.080296	0.369909	0.919	0.23831	0.0858	0.221	0.385	0.894728	0.263	0.0107	2.35513	1.95249	2.7856	2.78117	0.005865	0.08179	-1.74897	0.89664	0.102	1.17922	1.71803	1.22328	-0.86848	-0.132323	-1.12018	2.55163
FAM189A1	ENSG00000104059	3.07599e-15	0.0852	0.297092	0.850444	0.010621	0.11	0.413	0.377833	0.52737	0.00916	0.034747	0.00587	0.405	0.0561	0.343	0.14555	0.70131	-1.72104	-1.04269	0.18855	-2.55493	-1.59806	0.81864	-0.8819	0.63202	-2.60597	-2.1113	-2.75479	0.83214	-1.91023	-0.94808	1.45544	-0.38356
DFNA5	ENSG00000105928	3.08705e-15	0.0841	0.006438	0.16701	0.0269	0.657	0.525	0.13141	0.155924	0.0213	0.696861	0.00554	0.213	0.499	0.92005	0.137	0.163	1.72726	2.7246	1.38188	2.21284	0.444535	-0.63498	1.50856	1.41892	2.30209	0.38956	2.77387	1.2464	-0.67683	0.10037	1.488	1.39601
RP11-98D18.9	ENSG00000203288	3.12176e-15	0.034	0.547	0.417	0.0101	0.0513	0.854	0.002806	0.020014	0.374	0.255	0.0137	0.0908	0.823	0.365	0.472	0.963	2.11962	0.60206	0.8111	2.57102	-1.94921	0.184608	2.98822	2.32609	-0.888773	1.13872	2.46402	1.69134	0.223617	0.90673	-0.71871	-0.04589
TRAF3	ENSG00000131323	3.1391e-15	0.336307	0.14056	0.189744	0.347709	0.114	0.408508	0.712921	0.442	0.00297	0.287375	0.00246	0.00179	0.517	0.207	0.290261	0.587505	-0.96149	1.47371	1.31134	0.93904	1.58087	0.82652	-0.367936	0.76862	2.97091	-1.0639	3.02795	3.12291	0.64779	1.26069	-1.05755	-0.54245
VKORC1L1	ENSG00000196715	3.15333e-15	0.0884	0.629952	0.85368	0.0542	1.6e-05	0.78	0.821608	0.956434	0.14	0.835757	0.0247	0.0506	0.0565	0.737198	0.779	0.0263	-1.70364	0.48179	-0.18443	1.92494	4.31448	-0.27952	0.22548	-0.05463	1.47465	-0.20732	2.24564	1.95511	1.90747	-0.335566	-0.28075	2.22222
SNHG12	ENSG00000197989	3.15662e-15	0.02	0.0321	0.408	0.858	0.0396	0.742	0.616362	0.647682	0.00697	0.362	0.0299	0.0186	0.638	0.00305	0.768	0.571	2.32644	-2.14354	0.82747	0.17894	-2.05754	0.329008	-0.501013	-0.456985	-2.6984	-0.911873	-2.1712	-2.35268	-0.469937	-2.96258	0.29528	-0.56615
UBE2K	ENSG00000078140	3.17625e-15	0.003412	0.508	0.00343	0.149867	0.042053	0.0612	0.13834	0.07155	0.266	0.466002	0.589	0.688	0.286	0.2709	0.255957	0.140482	-2.928	-0.662	-2.926	-1.44	-2.033	1.872	-1.482	1.802	-1.113	0.729	0.54	-0.402	-1.067	-1.101	1.136	1.474
AF131216.5	ENSG00000255020	3.18141e-15	0.504	0.0461	9.73e-05	0.57487	0.144	0.162	0.362	0.22081	0.118	0.661177	0.0785	0.0995	0.285	0.06965	0.816	0.133	0.66837	1.99417	-3.89713	-0.5609	1.45984	-1.3968	0.91126	1.22438	1.5623	0.43829	-1.75952	1.64709	1.06845	1.81	0.23328	-1.50379
DCST2	ENSG00000163354	3.20544e-15	0.243	0.043	0.174	0.0239	0.021	0.04	0.151508	0.326376	0.00393	0.814	0.843	0.109	0.356	0.023	0.861	0.857	-1.16762	2.02324	1.35963	-2.2582	-2.30731	2.05383	-1.43423	-0.981439	-2.88394	-0.235128	-0.19791	1.60235	0.923882	2.27271	-0.17465	0.18017
LRRC14	ENSG00000160959	3.207e-15	0.153	0.00891	0.606	0.10344	0.0823	0.0959	0.391	0.90661	0.249	0.408772	0.0769	0.0177	0.0579	0.68655	0.00373	0.653	-1.42931	-2.61552	-0.51517	-1.62839	1.73765	-1.66484	-0.8577	-0.11731	-1.1538	0.82606	-1.76892	-2.37087	1.89637	-0.404	2.89997	-0.44976
FAM90A25P	ENSG00000251402	3.23934e-15	0.376	0.0185	0.0519	0.76136	0.339	0.00153	0.462	0.08693	0.0145	0.513283	0.0298	0.0173	0.472	0.3293	0.976	0.972	0.88611	2.35563	-1.94388	-0.3037	0.95651	-3.16842	0.73482	1.7118	2.4454	0.65373	-2.1732	2.38011	0.718581	0.976	0.02987	0.034896
ZNF446	ENSG00000083838	3.26091e-15	0.17	0.04735	0.03116	0.847925	0.00686	0.492	0.21473	0.152429	0.185	0.180323	0.000316	0.789	0.367	0.122	0.773	0.48214	1.37128	1.98319	2.15508	-0.19177	2.70369	0.68773	1.24066	1.431	1.32497	1.33976	3.60214	0.26713	-0.90168	-1.54773	-0.288	-0.70287
ECSIT	ENSG00000130159	3.27556e-15	0.000782	0.89419	0.69654	0.10289	0.337	0.797	0.75008	0.783316	0.122	0.194287	0.00653	0.0269	0.848	0.859	0.0715	0.00191	-3.359	0.133	-0.39	-1.631	-0.96	0.257	-0.318532	-0.275	-1.546	-1.298	-2.72	-2.213	0.192	0.178	-1.8	-3.104
CTD-2006C1.2	ENSG00000219665	3.30967e-15	0.221	0.00845	0.00523	0.943138	0.00838	0.14	0.45674	0.647575	0.00118	0.620291	0.781	0.352	0.307	0.438	0.382	0.10018	-1.22514	-2.63362	-2.79222	-0.07133	-2.63632	1.47424	0.744218	0.457133	-3.24486	-0.495438	-0.27776	0.93155	-1.02205	0.7757	0.874	1.64397
SLA	ENSG00000155926	3.33007e-15	0.77	0.268	0.719	0.55216	0.801	0.423	0.748	0.20506	0.811	0.19753	0.721	0.00172	0.00844	0.04509	1.11e-05	0.932	0.29244	-1.10707	-0.35964	-0.59452	-0.25166	-0.80039	-0.32068	1.26727	0.2391	-1.28862	0.35766	-3.13411	-2.6338	2	4.39476	0.084861
NTN1	ENSG00000065320	3.38918e-15	0.261	8.08e-05	0.918	0.058903	0.961	0.845	0.04499	0.14	0.309	0.649	0.0163	0.00769	0.213726	0.792	0.955	0.143	1.12324	3.94213	-0.102813	1.88892	-0.04924	0.195643	-2.00475	1.47523	-1.01709	-0.4555	2.40175	2.66551	1.24338	0.26355	0.056108	1.46
CTC-421K24.1	ENSG00000267562	3.39518e-15	0.615	0.0388	0.41	0.553851	0.415	0.000352	0.509254	0.185	0.401	0.12	0.0573	0.182	0.014892	0.115	0.086	0.616	-0.50344	-2.066	-0.824	0.592	0.816	-3.574	-0.66	-1.327	0.84	-1.556	1.901	-1.335	-2.435	1.576	1.717	-0.502
NUP188	ENSG00000095319	3.40606e-15	0.552202	0.002381	0.356305	0.803	0.009235	0.242	0.311	0.96728	0.0411	0.13697	0.653	0.273	0.000346	0.247	0.68273	0.23	0.594464	3.03804	0.92243	-0.24931	-2.60322	-1.16961	-1.01329	-0.041	-2.04301	1.48715	-0.44959	-1.09574	-3.5783	1.15845	-0.408746	-1.2016
MEGF11	ENSG00000157890	3.40659e-15	0.0238	0.037312	0.822624	0.455609	0.31	0.186	0.343435	0.52777	0.641	0.320388	0.00252	0.0203	0.198	0.0379	0.03322	0.37394	2.25965	2.08233	0.22417	0.7461	1.01534	-1.3235	0.9474	0.63141	0.46629	0.99366	3.02109	2.32163	1.28687	2.07586	-2.12939	-0.88912
UNC50	ENSG00000115446	3.43444e-15	0.393	0.262931	0.691	0.891	0.00903	0.0158	0.0657	0.044453	0.129	0.758	0.431	0.346	0.00072	0.228	0.530604	0.102001	0.853461	1.11949	0.39702	-0.137101	-2.61109	2.41449	-1.84079	-2.0098	-1.51898	0.30848	-0.788	-0.943105	3.38	-1.20553	-0.627	-1.63523
C3orf38	ENSG00000179021	3.45637e-15	0.339	0.0182	0.737	0.292588	0.632	0.758	0.046844	0.574281	0.446	0.284023	0.626	0.00244	0.00678	0.0458	0.0152	0.220734	0.95578	-2.36	0.33616	-1.05246	-0.47831	-0.3085	1.99	0.561758	-0.762382	1.07133	-0.486734	-3.03025	-2.70747	-1.99749	2.42672	-1.22458
FMNL2	ENSG00000157827	3.49591e-15	0.0943	0.215912	0.0546	0.314	0.245	0.0219	0.59	0.212174	0.00301	0.352	0.101	0.00144	0.911	0.986	0.621783	0.173248	1.67328	1.23747	1.92178	1.00658	1.16363	2.29292	0.539286	1.24761	2.96641	0.93083	1.64	3.18575	0.111	-0.01779	-0.493	1.36184
AP4B1	ENSG00000134262	3.50745e-15	0.209	0.0101	0.356	0.559	0.0225	0.498	0.133554	0.76792	0.487	0.0498	0.25	0.012	0.989	0.0228	0.183	0.0242	-1.25567	2.5735	-0.9226	0.583788	-2.28098	0.677541	-1.50023	0.295097	-0.695132	-1.96173	-1.15076	-2.51222	-0.013717	-2.27678	1.33109	-2.25366
RP11-53O19.3	ENSG00000272335	3.53259e-15	0.02096	0.801266	0.658451	0.86	0.0403	0.332	0.258	0.695959	4.39e-07	0.682606	0.979	0.179	0.506	0.257819	0.062004	0.364	2.30871	0.25171	0.44205	-0.1761	-2.05117	0.97036	1.13228	0.391	-5.05128	-0.40891	-0.02649	1.34259	-0.665749	1.13156	-1.86627	-0.90695
ZNF365	ENSG00000138311	3.59302e-15	0.941	0.0863	0.18199	0.25334	0.238	0.84	0.26033	0.404	0.00147	0.00828	0.827	0.0651	0.036641	0.007654	0.916404	0.271	0.074109	1.71507	-1.33464	1.14228	-1.17997	-0.20222	-1.13	0.83481	-3.1809	2.64	0.21839	1.84434	-2.08974	2.67	-0.10496	1.0997
KIAA1919	ENSG00000173214	3.65926e-15	0.073868	0.072725	0.240175	0.74861	0.0398	0.303	0.55419	0.980414	0.0341	0.20632	0.0569	0.00407	0.316	0.158	0.378069	0.0188	-1.78743	-1.79455	1.17455	0.32047	-2.05615	-1.03026	0.59149	0.02455	-2.11943	-1.26374	-1.90383	-2.87287	-1.00235	1.41261	0.881459	-2.35017
MPV17L	ENSG00000156968	3.68314e-15	0.026409	0.875622	0.050288	0.005876	0.718	0.393	0.731952	0.420585	0.0814	0.113023	0.001934	0.72	0.628	0.32031	0.177052	0.0136	-2.22014	0.15652	1.95751	2.7546	-0.360684	-0.854163	-0.34253	0.805408	1.74255	1.58475	3.10026	0.359	0.48428	-0.99382	1.34989	2.4682
COQ6	ENSG00000119723	3.68381e-15	0.220398	0.186678	0.249953	0.825769	0.176	0.446267	0.000738	0.991	0.17	0.086966	0.13	0.113	0.00778	0.331	0.044149	0.305839	1.22547	1.32047	1.15046	-0.22013	-1.35251	-0.76165	-3.37508	0.01113	-1.37182	-1.71162	1.5134	1.5836	2.6615	-0.97234	2.01268	1.02399
MLXIP	ENSG00000175727	3.69666e-15	0.609	0.798	0.390824	0.742	0.449	0.25	0.529666	0.42408	0.000391	0.012109	0.773	0.0251	0.007538	0.04862	0.103	0.3	-0.51162	0.25535	-0.85812	-0.329211	-0.7574	-1.15123	0.628516	-0.79936	-3.54614	2.50896	-0.28793	-2.24024	-2.67209	1.97191	-1.62907	-1.03698
NDUFS4	ENSG00000164258	3.90333e-15	0.032371	0.086428	0.005948	0.6	0.123	0.0842	0.725	0.004268	0.0196	0.404268	0.597	0.463	0.707	0.110061	0.500557	0.143	2.1398	1.71455	2.75066	0.52439	1.54367	1.72674	0.35114	2.86	-2.3338	-0.83402	-0.52895	-0.73439	0.375947	1.59792	-0.67361	1.46609
LRFN4	ENSG00000173621	3.91341e-15	0.306	0.03041	0.021201	0.897619	0.00838	0.0329	0.119101	0.536986	0.00156	0.46179	0.301	0.846	0.236	0.796954	0.454	0.08001	1.0227	2.1647	2.30439	0.129	2.63636	2.13389	1.55856	-0.617378	3.16308	0.73591	1.03503	0.19452	-1.18591	-0.257291	-0.74951	1.75065
RP11-307C18.1	ENSG00000272950	3.91983e-15	0.282	0.271451	0.060249	0.34	0.239	0.104	0.757338	0.165851	0.0392	0.187461	0.372	0.013	0.00396	0.071918	0.682	0.116	-1.07666	1.09973	1.87897	0.95366	-1.17834	-1.62784	-0.30898	-1.38566	-2.06221	-1.31813	0.89343	-2.4826	2.88117	-1.79964	-0.4093	-1.57067
HSD3B7	ENSG00000099377	3.96051e-15	0.073145	0.755595	0.491849	0.024167	0.275	0.115	0.135744	0.675744	0.842	0.731869	0.117453	0.0473	1.11e-05	0.58823	0.190515	0.488	-1.79192	-0.31127	-0.687371	-2.25447	1.09114	-1.57657	-1.49183	0.418278	-0.19941	0.34264	-1.56555	1.98	4.39369	0.5414	-1.30906	-0.69309
HTR5A-AS1	ENSG00000220575	3.96414e-15	0.713	0.279197	0.730524	0.137	0.624	0.0191	0.851842	0.901739	1.4e-05	0.700984	0.477	0.0433	0.0572	0.012803	0.645	0.227	-0.367832	1.08212	-0.34443	1.48584	-0.490166	2.34415	0.18677	-0.12347	-4.34418	-0.38399	-0.71033	2.02118	-1.90196	-2.48921	-0.46058	-1.20691
PALB2	ENSG00000083093	3.99867e-15	0.485715	0.563196	0.066926	0.680351	5.04e-05	0.396	0.429657	0.832892	0.00425	0.392834	0.575221	0.0318	0.183	0.05648	0.786731	0.181	-0.69714	0.5781	1.83217	-0.41198	4.05385	0.849251	0.78978	-0.210994	2.85868	-0.85449	-0.56038	2.15	1.33098	1.90729	-0.27056	1.33669
SMIM15	ENSG00000188725	4.01705e-15	0.368962	0.385087	0.510539	0.624	0.045	0.274	0.129	0.06357	4.9e-05	0.549407	0.34	0.00505	0.532	0.344682	0.317643	0.326	-0.89842	-0.86856	-0.658	-0.49073	2.00427	1.09398	1.51921	-1.86	4.06032	0.59865	0.95425	2.8037	-0.62438	0.944954	0.99931	0.9821
SLC33A1	ENSG00000169359	4.01822e-15	0.132	0.0655	0.269	0.071562	0.087	0.00187	0.79711	0.247597	0.0423	0.045495	0.497	0.521	0.0371	0.464	0.428	0.204798	-1.50478	1.84	1.1061	-1.8019	1.71117	3.11015	0.257	-1.15621	-2.03024	-2.00005	-0.679295	-0.64179	2.08447	0.731952	-0.79218	-1.268
FAM160B1	ENSG00000151553	4.10038e-15	0.421	0.291	0.83305	0.29243	0.0223	0.00883	0.6484	0.886	0.196	0.118	0.000388	0.136	0.212569	0.173772	0.057445	0.469	-0.804807	1.0552	0.210797	-1.05279	2.28563	2.61854	-0.456	0.14333	1.29429	-1.56	3.54805	-1.49105	-1.24653	1.36	1.89991	-0.72399
ARHGAP15	ENSG00000075884	4.1596e-15	0.0636	0.394192	0.129	0.483	0.117	0.0036	0.834	0.431724	0.969	0.907	0.0998	0.00661	0.606	0.35	0.125141	0.001141	-1.85506	0.85204	1.51703	0.701694	-1.56677	-2.91088	0.209087	0.78624	0.03839	-0.11704	-1.65	-2.71593	-0.516	0.93365	1.53	3.25327
ADO	ENSG00000181915	4.28166e-15	0.232	0.627	0.38363	0.0067	0.18	0.166	0.06203	0.403	0.166	0.774	0.000161	0.0735	0.283389	0.163168	0.816753	0.267	1.19417	-0.485612	0.871223	-2.71131	-1.33954	1.38493	1.87	0.8357	1.38677	0.287	-3.7733	-1.78978	1.07274	-1.39	-0.23172	-1.11096
ATP5J2	ENSG00000241468	4.33623e-15	0.126	0.402525	0.799503	0.553	0.423	2.51e-05	0.266053	0.696819	0.611	0.046771	0.0597	0.00166	0.161	0.33259	0.837	0.774	1.53168	0.83712	0.25399	0.59371	0.801582	4.2142	-1.1122	-0.38962	0.50815	-1.98837	1.88294	3.14461	1.403	0.96891	-0.20545	0.286844
EZH2	ENSG00000106462	4.35576e-15	0.391	0.550828	0.433765	0.196	0.0367	0.257	0.401078	0.311586	0.034	0.800946	0.0819	5.71e-05	0.27	0.154929	0.0451	0.84	0.85727	-0.59652	0.78277	1.29376	-2.08888	-1.13345	0.8397	-1.0119	-2.12038	0.25212	1.73991	-4.02437	-1.10291	-1.42233	2.00372	-0.202313
VSIG10	ENSG00000176834	4.42106e-15	0.443	0.000294	0.001144	0.40676	0.842	0.499	0.539048	0.364634	0.00456	0.46587	0.136	0.706	0.389271	0.279774	0.0654	0.608	-0.76752	-3.62085	-3.25244	-0.829608	0.19894	0.67617	-0.614253	0.90657	2.83671	-0.72921	-1.48928	0.376906	-0.860941	-1.08083	1.84227	0.51362
UBE2E3	ENSG00000170035	4.44951e-15	0.777	0.601338	0.956	0.407	3.04e-06	0.0012	0.84	0.597625	0.00311	0.462	0.387	0.938	0.839	0.163	0.320009	0.585503	-0.282925	0.52248	-0.05557	-0.828986	-4.66836	-3.2388	0.201544	0.52782	-2.95702	-0.73516	0.865	-0.07757	0.203	1.39598	0.994	-0.545364
HTR3B	ENSG00000149305	4.4618e-15	0.765	0.011547	0.279271	0.400262	0.847	2.04e-05	0.51573	0.454915	0.248	0.65477	0.0663	0.0428	0.475	0.204779	0.0393	0.63281	0.2988	2.5257	1.08196	0.841	-0.19338	4.26034	0.649942	0.747246	1.15509	-0.44715	1.83623	2.02613	0.71478	1.26805	-2.06077	0.47778
ARID3C	ENSG00000205143	4.47115e-15	0.339987	0.585997	0.418778	0.694	0.610162	0.649	0.0906	0.020269	0.016	0.04667	0.0361	0.289	0.0208	0.23	0.03031	0.094	-0.954191	-0.54465	0.80854	0.39283	-0.50984	-0.45514	-1.69215	-2.32	-2.40942	1.98932	-2.09527	1.06041	-2.31195	-1.20148	2.166	1.6745
CTSA	ENSG00000064601	4.47553e-15	0.000519	0.0217	0.834	0.365028	0.00982	0.999282	0.02226	0.161969	0.172	0.927372	0.245	0.591	0.707	0.664	0.0247	0.137768	-3.47087	2.29484	0.20967	0.90583	2.5821	-0.0009	2.28597	-1.39848	1.36514	0.0912	1.16238	0.53806	-0.3756	-0.4347	-2.24621	1.48415
RP11-480I12.5	ENSG00000214796	4.56552e-15	0.675	0.94	0.0014	0.111	0.00328	0.00716	0.488952	0.162767	0.199	0.0376	0.455	0.311	0.0802	0.738	0.948	0.417	0.419048	0.07481	3.1942	1.59214	-2.93996	2.68945	0.691977	1.39583	-1.28328	-2.07897	0.7471	-1.01242	1.74939	-0.33395	0.0657	0.81211
RGS2	ENSG00000116741	4.56706e-15	0.00641	0.857	0.546	0.823	0.118	0.977	0.222692	0.697199	0.000879	0.304	0.931	0.128	0.0184	0.481	0.0173	0.0212	2.72623	0.1802	0.60444	-0.223452	1.56515	-0.028226	1.2194	0.389105	3.32673	1.02886	-0.08627	-1.52277	-2.35749	0.70413	2.37956	2.30445
RPRD2	ENSG00000163125	4.72558e-15	0.0053	0.00391	0.0817	0.0258	0.707	0.245	0.389406	0.298309	0.802	0.0257	0.287	0.73	0.0201	0.943	0.552	0.119	2.78843	2.88538	1.74101	2.22909	-0.3765	1.16209	0.860695	-1.04007	-0.250732	2.23036	1.06377	-0.34466	2.32376	-0.07198	-0.59456	1.55734
CATSPER2	ENSG00000166762	4.7453e-15	0.00359	0.654122	0.028882	0.941416	0.372	0.29	0.017353	0.3741	0.0958	0.043434	0.589	0.283	0.422	0.764	0.0065	0.07301	-2.91191	0.44804	2.18509	0.07349	0.89284	1.0582	-2.37914	0.88882	1.66581	-2.01952	-0.54052	1.07367	0.80303	0.30005	-2.72163	-1.79276
FGFR1OP	ENSG00000213066	4.77107e-15	0.171648	0.034057	0.082057	0.02355	0.0187	0.687	0.50253	0.348974	0.0459	0.04517	0.00835	0.471	0.539	0.471	0.299864	0.302	-1.36693	-2.1194	-1.73887	-2.26447	-2.35049	-0.40304	0.67051	-0.93658	-1.99655	-2.00306	-2.63771	0.721273	-0.6142	0.721607	1.03672	1.03286
THOC5	ENSG00000100296	4.7912e-15	0.005717	0.143676	0.001543	0.155	0.196	0.191	0.73103	0.46724	0.000854	0.360535	0.58	0.211	0.964037	0.211	0.426113	0.584	2.7636	1.46224	3.16649	1.42145	1.29199	1.3082	0.344	0.72698	3.33483	-0.914346	-0.5529	-1.25178	-0.04509	-1.25135	-0.79586	0.547378
SYT16	ENSG00000139973	4.84407e-15	0.157827	0.363965	0.77504	0.523723	0.00232	0.958765	0.632696	0.413	0.00296	0.995087	0.00378	0.205	0.12	0.27	0.012518	0.386118	1.41242	-0.90784	-0.28579	0.63762	3.04556	0.0517	-0.477936	0.81897	2.97161	0.00616	2.89556	-1.2678	1.55625	1.10215	-2.49719	-0.86668
TRIM47	ENSG00000132481	4.85994e-15	0.175	0.327	0.88	0.227123	0.462	0.0427	0.084229	0.755	0.00924	0.689	0.0169	0.0315	0.001314	0.658	0.148	0.781	-1.35716	-0.98001	0.150977	-1.2078	-0.73548	-2.02645	-1.72666	0.31247	-2.60303	0.4004	-2.38894	-2.15034	-3.21286	-0.44281	1.44679	0.278
KNCN	ENSG00000162456	4.95529e-15	0.0961	0.00786	0.622	0.196	0.0333	0.0539	0.26319	0.918363	0.228	0.0504	0.471	0.00162	0.291	0.302	0.235	0.685	-1.66387	-2.65819	-0.49357	-1.2916	-2.12867	-1.92796	-1.11888	0.102496	1.20597	1.95613	-0.72151	-3.15179	1.0555	-1.03119	1.18647	0.4057
SLC1A4	ENSG00000115902	5.12503e-15	0.557	0.765235	0.822	0.151	0.229	0.00731	0.873	0.974216	0.421	0.048	0.0203	0.176	0.000155	0.279	0.181915	0.119795	-0.587728	-0.29861	0.2253	1.43471	1.20245	2.6822	0.159392	-0.03232	0.804313	-1.97758	2.32	1.35217	-3.78	1.08165	1.33	1.55563
ALMS1	ENSG00000116127	5.18565e-15	0.0244	0.982868	0.517	0.97	0.00118	0.00313	0.985	0.620648	4.61e-05	0.602	0.883	0.234	0.435	0.746	0.175502	0.584741	-2.2502	-0.02147	-0.64822	-0.038196	3.24467	2.95459	0.018821	0.49493	4.07454	0.52211	-0.147	1.19043	-0.78	-0.32406	-1.35	-0.546472
RP11-469N6.1	ENSG00000251226	5.31285e-15	0.412	0.681404	0.661908	0.000768	0.00111	0.542	0.958731	0.133958	0.0199	0.06485	0.474	0.451	0.355	0.045653	0.368	0.29283	0.8207	-0.41055	-0.43728	-3.36	3.26016	0.610256	0.051746	1.49867	2.32877	-1.8463	0.716673	0.7545	-0.92579	-1.99859	-0.90117	1.05194
CLDN15	ENSG00000106404	5.42259e-15	0.00658	0.006645	0.113658	0.0732	0.471	0.19	0.088419	0.604655	0.402	0.106483	0.0135	0.335	0.817	0.805578	0.171	0.143	2.7173	2.71413	1.58196	1.79183	-0.720848	-1.31142	1.7038	0.51772	0.83798	1.61421	2.47151	0.964059	0.23124	0.246135	-1.36832	-1.46552
CLTB	ENSG00000175416	5.4847e-15	0.027282	0.43101	0.35277	0.706	0.0859	0.275	0.428	0.268368	0.102	0.001515	0.421	0.0224	0.212	0.903404	0.02994	0.0826	2.20746	0.78746	-0.92923	0.37762	1.7174	-1.09237	-0.79191	-1.11	1.6343	3.17186	-0.80482	-2.28379	-1.24919	0.121363	2.17088	-1.73558
ZNF793	ENSG00000188227	5.49996e-15	0.903	0.85959	0.44602	0.990838	0.0129	0.436	0.15057	0.052677	0.00972	0.219565	0.424	2.92e-05	0.357	0.364	0.138	0.75851	0.121809	-0.17689	0.762061	0.01148	2.48664	0.77977	-1.43753	-1.93756	2.58566	1.22769	-0.79961	-4.17957	-0.920714	-0.90712	1.48	0.30743
CLEC18C	ENSG00000157335	5.57299e-15	0.198519	0.676905	0.668291	0.717797	0.0909	0.000129	0.087096	0.512065	0.576	0.302866	0.248227	0.00261	0.0757	0.7473	0.736638	0.0351	-1.28578	0.41669	0.428495	0.3614	1.69066	-3.82817	-1.71092	0.655626	-0.55921	-1.03031	1.15467	-3.01	1.77634	-0.3222	0.33631	-2.10759
SS18L2	ENSG00000008324	5.59441e-15	0.0433	0.574	0.949	0.853813	0.144	0.0602	0.377418	0.007362	0.251	0.077279	0.574	0.0788	0.0097	0.00508	0.39	0.684029	-2.02124	0.562	0.06377	0.184256	-1.45981	1.87917	-0.883	2.68002	1.14843	1.7667	0.562061	-1.75765	2.58636	2.80198	-0.859114	0.406971
MADD	ENSG00000110514	5.64171e-15	0.476	0.082138	0.12691	0.416106	0.0724	0.272	0.013862	0.620078	0.163	0.00758	0.0111	0.811	0.0137	0.274334	0.414	0.93278	0.712	1.73841	1.5264	0.813	-1.79647	1.09953	-2.46082	-0.49574	1.39508	2.67043	2.541	0.23888	2.46605	-1.09314	0.81693	0.08434
CNPPD1	ENSG00000115649	5.84963e-15	0.6	0.059964	0.432	0.316	0.0317	0.902	0.0879	0.781931	1.03e-05	0.879	0.0239	0.167	0.861	0.108	0.644277	0.279932	0.524501	-1.88106	-0.78553	-1.00364	-2.14798	0.12304	1.70674	-0.2768	-4.40975	0.15174	-2.26	-1.38191	0.175	-1.60723	0.462	1.08047
ZNF850	ENSG00000267041	5.85068e-15	0.00603	0.26855	0.54144	0.350053	0.0267	0.532	0.10669	0.165971	0.0435	0.081546	0.894	0.88	0.000759	0.416	0.1	0.86011	-2.74605	-1.10642	-0.610632	-0.93449	2.21594	0.62449	1.61324	-1.38527	2.01878	1.74179	-0.13343	-0.15113	-3.36751	-0.81337	1.64	0.17623
UBTFL6	ENSG00000228970	5.97975e-15	0.566	0.776924	0.381	0.012	0.68	0.00334	0.915	0.215362	0.617	0.885	0.000234	0.0974	0.0433	0.707	0.709245	0.024594	-0.574479	0.28333	0.87624	-2.51167	-0.41305	2.93478	-0.106793	-1.23896	-0.500081	0.14471	-3.68	1.65749	-2.02	-0.3754	-0.373	2.24772
TRPC6	ENSG00000137672	6.00818e-15	0.587	0.012077	0.281753	0.264422	0.625	0.0225	0.207359	0.254612	0.156	0.04922	0.507	0.00107	0.486	0.79856	0.0373	0.2541	0.5436	-2.50988	-1.07639	1.12	0.48827	2.28253	1.26086	1.13922	-1.41992	-1.96668	0.663753	-3.27251	-0.69701	-0.255211	2.0826	1.14044
RP5-1125A11.1	ENSG00000228265	6.05841e-15	0.114	0.218	0.0788	0.254699	0.0425	0.043587	0.04927	0.978568	0.00125	0.982131	0.178	0.532	0.0421	0.184	0.164	0.920809	1.5822	-1.23254	-1.7577	-1.13901	-2.0289	-2.01804	1.96624	0.02686	-3.22618	0.0224	-1.3462	0.62561	-2.0326	-1.32806	1.39264	0.09941
MMAB	ENSG00000139428	6.07391e-15	0.205	0.456	0.757044	0.00444	0.857	0.565	0.659643	0.027333	0.0248	0.244388	0.012	1	0.005709	0.112797	0.309	0.153	1.26733	-0.74541	0.30937	-2.84493	0.17995	-0.57521	0.440406	-2.20673	2.24466	-1.16409	-2.51335	0.000478	-2.76404	-1.58575	1.018	1.42915
DNAAF2	ENSG00000165506	6.1391e-15	0.331567	0.010356	0.337663	0.442273	0.234	0.290411	0.069694	0.127	0.00138	0.425909	0.064	0.829	0.464	0.0187	0.115323	0.637872	-0.97096	-2.56373	-0.95879	-0.76836	-1.19001	-1.05722	1.8139	-1.52445	-3.19784	0.79621	-1.85243	0.21661	-0.73156	-2.35142	1.57471	0.47068
DPP3	ENSG00000254986	6.33365e-15	0.902	0.810602	0.000609	0.140727	0.0142	0.335	0.509276	0.273412	0.139	0.03031	0.023	0.276	0.0941	0.236576	0.289	0.88684	-0.1228	0.23965	3.42748	1.47	2.45119	0.964966	0.659966	1.09524	1.48065	-2.16607	2.27304	1.08973	-1.67406	-1.18359	1.06071	0.1423
CTD-2293H3.1	ENSG00000267672	6.37168e-15	0.0197	0.77712	0.02392	0.823138	0.0271	0.278	0.95617	0.102918	0.0353	0.005597	0.552	0.124	0.0819	0.464	0.425	0.13054	2.33268	-0.28307	2.25841	0.22351	-2.21023	-1.08546	0.054959	1.63087	-2.10512	-2.77051	-0.59432	1.53771	1.73966	-0.73203	-0.798	1.51199
CTD-2270N23.1	ENSG00000213862	6.51343e-15	0.0449	0.052647	0.457528	0.162622	0.306	0.921	0.880076	0.46958	2.62e-06	0.226298	0.884	0.102	0.186	0.175	0.51235	0.35664	2.00521	1.93781	-0.74292	-1.39631	-1.02274	0.09881	0.15087	-0.72316	-4.69895	1.20995	-0.14652	1.63461	1.32349	1.35689	-0.655189	0.92178
RPS6KA4	ENSG00000162302	6.52547e-15	0.128	0.637589	0.799991	0.521299	0.0521	0.258	0.016466	0.097395	0.255	0.40627	0.955	1.43e-05	0.773	0.395084	0.0545	0.3777	1.5236	0.47107	-0.25336	0.641	1.94228	-1.13077	2.39842	-1.65762	1.13779	-0.83048	0.056624	-4.33995	-0.28889	-0.850433	1.92304	-0.88215
CYP2D7P1	ENSG00000205702	6.56012e-15	0.259468	0.749883	0.040986	0.117	0.0366	0.435	0.318274	0.46587	3.72e-06	0.125921	0.932	0.112	0.657225	0.966	0.792913	0.121	-1.12765	-0.318793	-2.04367	1.56707	-2.08974	-0.7808	0.998	0.72921	-4.62666	1.53039	0.0848	1.58809	-0.44375	0.04225	0.26253	1.55178
CTB-78F1.2	ENSG00000253357	6.60139e-15	0.408016	0.639068	0.500333	0.00066	0.299	0.854	0.944	0.141798	0.14	0.069628	0.00424	0.11	0.102	0.433659	0.449745	0.0248	0.82739	-0.469	0.67397	3.40557	-1.03896	-0.1842	-0.07027	1.47	1.47743	-1.81432	2.85968	1.59825	1.63601	-0.782945	-0.75584	2.2438
ZBTB25	ENSG00000089775	6.82173e-15	0.00045	0.904022	0.176774	0.657651	0.383	0.219138	0.976274	0.445	0.276	0.506805	0.0235	0.126	0.000145	0.685	0.80365	0.119654	-3.50914	-0.12058	-1.35075	-0.44316	-0.87181	-1.22882	-0.02974	0.76303	-1.09001	-0.66382	-2.26528	-1.52979	-3.79871	0.40547	0.24863	-1.55623
ACAT2	ENSG00000120437	6.87534e-15	0.673945	0.648795	0.58153	0.41883	0.00114	0.0187	0.00642	0.949288	0.0102	0.5566	0.365	0.185	0.422	0.253	0.073578	0.165	0.42074	0.45544	0.551151	-0.80845	-3.25319	-2.35152	-2.72562	-0.0636	-2.57021	0.58789	-0.90497	-1.32521	0.80296	1.14223	1.78923	1.38941
BHLHA15	ENSG00000180535	6.90149e-15	0.134	0.700388	0.047387	0.665	0.1	0.0102	0.754683	0.45376	0.495	0.527616	0.332	0.000741	0.0622	0.012037	0.896	0.155	1.49897	-0.3848	-1.98283	-0.4328	1.64253	2.56771	0.31247	0.74916	-0.68192	-0.63165	-0.96944	3.37397	-1.86476	2.51106	0.13094	1.42059
DESI1	ENSG00000100418	6.9051e-15	0.813948	0.058935	0.254803	0.881	0.555	0.0384	0.284804	0.68027	0.111	0.511475	0.0293	0.012	0.048644	0.0346	0.053192	0.0869	0.235336	1.88868	1.13876	-0.14938	-0.59015	-2.0707	1.07	0.4121	1.59239	-0.656543	-2.1799	-2.51147	-1.9717	-2.11344	1.93336	-1.71186
ZNF763	ENSG00000267179	6.94247e-15	0.333	0.00991	0.00545	0.941665	0.0586	0.129	0.77198	0.579226	0.000172	0.900946	0.893	0.263	0.271	0.314	0.21	0.18647	-0.967653	-2.57908	-2.77903	-0.07318	-1.89083	1.51765	0.289792	0.554516	-3.75688	-0.124466	0.1348	1.12018	-1.10104	1.0072	1.25	1.32109
Z83001.1	ENSG00000228061	7.02689e-15	0.638	0.391103	0.342583	0.017	0.0549	0.319	0.193265	0.228029	0.905	0.34346	0.0091	0.996	0.000749	0.297306	0.0321	0.31111	0.4702	-0.85762	-0.94907	-2.39	1.9198	0.996403	-1.30098	-1.20545	0.11966	-0.94735	-2.60809	-0.00523	-3.371	-1.04223	-2.14256	-1.01289
PLEKHA2	ENSG00000169499	7.04875e-15	0.0347	0.0139	0.00409	0.9219	0.000722	0.39	0.792	0.09424	0.0451	0.801383	0.107	0.982	0.407	0.34219	0.594	0.587	2.11227	2.46023	2.87105	-0.09804	3.3811	-0.85958	0.26434	-1.67344	-2.0037	0.25156	1.61259	0.022946	-0.829698	0.95	0.53345	-0.543176
RP11-388M20.9	ENSG00000261925	7.0801e-15	0.724326	0.247407	0.978283	0.211599	0.175	0.971	0.068818	0.098941	0.349	0.165749	0.920615	0.00124	0.000587	0.93376	0.015608	0.292	0.35268	-1.15667	0.027221	1.24918	-1.35748	0.036969	1.81961	-1.65001	0.93684	1.38599	0.09966	-3.23	-3.43761	-0.08311	2.41795	-1.05388
AC159540.1	ENSG00000230606	7.14808e-15	0.369	0.989468	0.673	0.205	0.0235	0.00642	0.868	0.013779	0.622	0.345	0.000113	0.0166	0.362	0.982	0.709272	0.77486	0.898181	0.0132	0.42193	1.26838	2.266	-2.72572	0.166146	2.46298	-0.493206	-0.94426	3.86	-2.39484	0.912	-0.02252	0.373	-0.286024
PSAT1	ENSG00000135069	7.15023e-15	0.301899	0.805461	0.310946	0.112	0.013039	0.332	0.0313	0.028713	0.383	0.14695	0.0635	0.0904	0.712	0.534	0.66419	0.00266	1.03237	0.24629	-1.01324	-1.58748	-2.4827	0.96944	-2.15332	-2.19	-0.87247	1.45038	-1.85581	1.69355	-0.36977	-0.6213	-0.43413	3.0044
RP11-351I21.7	ENSG00000254423	7.29626e-15	0.956	0.0531	0.0318	0.14098	0.279	0.0323	0.546	0.41226	0.00277	0.724194	0.0278	0.0123	0.0996	0.39674	0.7	0.833	0.05497	1.93442	-2.14698	-1.47217	1.08276	-2.14041	0.60349	0.81993	2.9917	-0.35286	-2.1996	2.50356	1.64673	0.847	0.38544	0.210878
PLK1S1	ENSG00000088970	7.33105e-15	0.143	0.0156	7.25e-06	0.662763	0.97	0.500756	0.02656	0.307973	0.303	0.474907	0.891	0.318	0.559	0.147	0.759	0.067693	-1.46476	2.41819	4.48616	0.4361	0.0372	-0.6733	2.21789	1.01948	1.03061	-0.7145	-0.13693	0.99892	0.5837	1.44912	-0.30655	-1.82705
RP13-98N21.3	ENSG00000259785	7.38718e-15	0.402	0.652909	0.058221	0.550973	0.00912	0.946	0.655237	0.00145	0.0374	0.919008	0.0186	0.0666	0.115	0.0519	0.76693	0.54921	-0.83755	-0.44972	1.89403	0.5963	-2.60747	-0.06794	-0.4465	3.18432	2.08154	0.10168	2.35354	-1.83418	1.57442	-1.94416	0.296396	0.59895
RP11-708J19.1	ENSG00000260236	7.46494e-15	0.521	0.0534	0.34	0.001742	0.0108	0.862	0.241627	0.450047	0.517	0.159479	0.0422	0.00647	0.449	0.981	0.423	0.106689	-0.64219	-1.93	0.95439	-3.13099	-2.54785	-0.17323	1.17	0.755336	-0.648468	-1.40683	-2.03133	-2.72272	0.757329	-0.023772	0.801519	-1.61326
AC004053.1	ENSG00000245384	7.55985e-15	0.231976	0.0363	4.05e-05	0.145128	0.390715	0.0647	0.48532	0.91037	0.103	0.6391	0.835	0.639	0.00965	0.10158	0.402802	0.986112	1.19528	2.09303	4.1048	1.45696	-0.85832	1.8472	0.69778	-0.11257	1.63122	0.469	0.207822	-0.47	2.58807	1.63726	-0.836628	0.01741
DDX50	ENSG00000107625	7.58859e-15	0.0074	0.000782	0.0839	0.00686	0.695	0.628	0.72755	0.753	0.306	0.051	0.401	0.226	0.443411	0.343465	0.146972	0.301	-2.67809	-3.35902	-1.72847	-2.70342	-0.392561	-0.48477	0.348	-0.31445	1.02447	1.95	-0.83934	-1.20986	0.76645	0.947	1.45031	1.03434
KCTD9P1	ENSG00000225014	7.68109e-15	0.748	0.933	0.738	0.498717	0.00883	0.355	0.55277	0.416	0.00101	0.0622	0.0145	0.0845	0.652912	0.547	0.393	0.00384	0.32153	-0.084219	0.334251	-0.67651	-2.61864	0.924935	-0.59361	-0.81266	-3.2872	-1.86455	-2.44532	1.72542	0.44972	-0.60244	-0.854472	2.89
RIF1	ENSG00000080345	7.72417e-15	0.292	0.408724	0.00364	0.536	0.123	0.58	0.0913	0.047697	0.0523	0.573	0.174	0.00139	0.62	0.711	0.109834	0.30427	-1.05297	0.82614	-2.90801	0.619262	-1.54065	-0.5535	1.68851	-1.98005	-1.94091	0.56367	1.36	-3.1971	-0.496	0.37115	1.6	-1.02732
IGSF9B	ENSG00000080854	7.73922e-15	0.534	0.647486	0.975785	0.08536	0.677	0.847	0.335314	0.078869	3.46e-06	0.00265	0.212	0.269	0.368	0.688336	0.292	0.45819	0.6213	0.45726	-0.03035	1.72	0.41609	-0.192521	0.963466	1.75728	4.64153	3.00562	1.24768	1.10643	-0.89944	-0.401114	1.05402	0.74182
TMTC1	ENSG00000133687	7.754e-15	0.112	0.158	0.252465	0.39917	0.165	0.434	0.508816	0.840716	0.00032	0.285812	0.3	0.771	0.675305	0.000493	0.0457	0.441	-1.58735	1.41218	-1.14438	0.843103	-1.38799	0.78165	0.660682	0.20098	-3.59876	-1.06735	-1.03686	-0.291414	0.418878	3.4846	-1.99788	-0.77091
RP11-700J17.2	ENSG00000272936	7.81025e-15	0.4564	0.73	0.161	0.05928	0.589802	0.251	0.20927	0.28437	0.239	0.484358	0.000413	0.00534	0.00505	0.9626	0.593078	0.37878	-0.744787	0.34465	1.40272	-1.88611	-0.53912	-1.14864	-1.25556	-1.07055	-1.17792	-0.699	-3.53171	-2.79	2.80387	0.046893	-0.534381	-0.88015
PIGC	ENSG00000135845	7.89729e-15	0.813	0.43	0.723	0.0656	0.00122	0.0647	0.240796	0.009909	0.0384	0.393	0.153	0.0166	0.296	0.75	0.598	0.497	0.236	-0.79	-0.354	1.841	-3.235	1.847	-1.173	2.579	-2.071	0.854	1.428	2.395	-1.045	-0.319	-0.527	-0.68
LRP8	ENSG00000157193	8.0023e-15	0.0305	0.667	0.356	0.413	0.0162	0.291	0.219173	0.6139	0.00797	0.9	0.0175	0.954	0.0154	0.0351	0.362	0.18	2.16313	-0.42977	0.92354	0.819423	2.40511	1.05607	-1.22873	-0.504515	2.65337	0.125561	2.37676	0.05767	-2.4234	-2.10743	-0.91154	1.34038
ZNF841	ENSG00000197608	8.0539e-15	0.738	0.68318	0.03922	0.241147	0.18	0.619	0.81426	0.272382	0.0333	0.207571	0.534	0.00761	0.963	0.0136	0.000263	0.70642	0.334294	-0.40813	-2.06191	-1.17212	1.34037	0.49723	-0.234936	-1.09759	2.1288	-1.26027	-0.62168	2.6689	0.046477	-2.46745	-3.65	-0.37667
C19orf40	ENSG00000131944	8.05409e-15	0.162	0.14022	0.13207	0.250832	0.051	0.928	0.65082	0.989955	0.0494	0.001438	0.0371	0.0235	0.152	0.403	0.253	0.36569	1.39697	1.47497	1.50598	1.14833	-1.95114	-0.09009	-0.45262	-0.01259	-1.96531	-3.18696	-2.08488	2.26583	1.43347	-0.83546	1.14	-0.90457
BATF2	ENSG00000168062	8.05704e-15	0.275	0.058283	0.660771	0.427517	0.0726	0.979	0.041082	0.578361	4.06e-05	0.22932	0.918	0.0716	0.243	0.213047	0.997	0.03336	-1.0915	-1.89356	0.43885	-0.793	-1.79558	0.026232	-2.0427	0.55578	-4.1043	1.20211	0.102644	-1.80196	1.16746	-1.24523	-0.00373	-2.12768
RGS17	ENSG00000091844	8.18516e-15	0.180673	0.003687	0.059868	0.41153	0.14	0.621	0.46221	0.280303	0.0192	0.50742	0.8	0.654	0.000509	0.912	0.119187	0.157	1.33869	-2.90379	-1.88177	-0.82121	1.47407	-0.4938	-0.73522	1.07964	2.34154	0.66285	-0.25273	-0.448309	-3.47613	0.11081	1.55819	-1.41637
IMPG2	ENSG00000081148	8.23055e-15	0.284	0.966	0.154	0.424836	0.661	0.00137	0.161399	0.846972	0.825	0.178207	0.0519	0.0125	0.484	0.0178	0.0278	0.162156	1.07153	0.0429	1.42521	0.79806	0.43914	-3.20002	1.4	0.192983	-0.220801	-1.3463	1.94401	-2.4983	-0.70029	2.36873	2.19966	-1.39786
TBC1D10A	ENSG00000099992	8.29868e-15	0.258949	0.467895	0.004468	0.803	0.315	0.443	0.474669	0.0841	0.000444	0.894959	0.49	0.0153	0.485914	0.0311	0.46702	0.163	1.12888	0.725908	2.84308	-0.24895	1.0049	0.7674	0.715	-1.72738	3.5126	-0.132032	-0.691	2.42605	0.69682	-2.15617	0.72734	1.39471
CTC-228N24.1	ENSG00000230561	8.42138e-15	0.074715	0.395373	0.005084	0.919	0.0953	0.192	0.0428	0.881554	6.6e-05	0.149609	0.429	0.901	0.837	0.139028	0.795993	0.25	-1.78221	-0.84991	-2.80164	0.10178	-1.66819	-1.3061	-2.02542	-0.149	-3.99017	-1.44092	-0.79061	-0.12489	-0.205657	-1.47942	0.25854	1.1513
ZFHX4-AS1	ENSG00000253661	8.42529e-15	0.453	0.811	0.106	0.2201	0.409	0.559	0.00121	0.17243	0.0147	0.658914	0.054	0.00158	0.471	0.74681	0.247	0.287	0.74993	-0.2395	-1.61717	-1.22626	0.82507	0.58438	-3.23678	-1.36444	-2.4392	-0.44141	-1.92715	-3.15942	0.721271	0.323	1.15693	-1.065
RP11-298I3.1	ENSG00000257285	8.43171e-15	0.005055	0.281895	0.535674	0.758369	0.228	0.095283	0.013906	0.701	0.000582	0.463232	0.014	0.717	0.683	0.248	0.150352	0.997942	2.80352	1.07607	-0.61937	0.30762	1.20592	1.66817	2.45969	0.38352	-3.44003	0.73353	2.45765	0.36221	-0.40864	-1.15429	1.43829	0.00258
TSHZ2	ENSG00000182463	8.46917e-15	0.852	0.753	0.52	0.047673	0.844	0.043984	0.40181	0.795354	0.269	0.209582	0.000199	0.000253	0.103	0.609	0.355	0.710149	-0.187076	0.31454	0.64287	-1.98027	-0.1968	-2.01424	-0.83839	-0.25936	1.10645	1.2547	-3.7204	-3.65945	1.629	0.51201	0.92551	0.37166
AF131215.2	ENSG00000255310	8.65532e-15	0.434	0.0188	0.000414	0.51639	0.408	0.442	0.301	0.80245	0.0245	0.466889	0.0604	0.0228	0.254	0.2336	0.44	0.277	0.78317	2.34882	-3.53084	-0.64892	0.82821	-0.7686	1.03515	-0.25018	2.2496	0.72755	-1.87818	2.27624	1.14066	1.19	0.77258	1.08758
GNL3LP1	ENSG00000215032	8.67105e-15	0.410189	0.528807	0.275975	0.726	0.249	0.991	0.974	0.966731	2.65e-06	0.616289	0.599	0.000406	0.368	0.057205	0.12285	0.836	0.82356	-0.62983	1.08941	-0.35021	-1.15315	0.01105	0.03254	0.0417	-4.69632	-0.50112	0.52586	-3.5362	0.900939	-1.90174	1.54292	-0.20714
MAP2K5	ENSG00000137764	8.73195e-15	0.0553	0.506995	0.095583	0.169282	0.87	0.238	0.784778	0.5033	0.173	0.485687	0.00721	2.19e-05	0.587	0.588	0.08667	0.593	1.91612	-0.66352	1.66665	1.37451	0.16365	1.17889	-0.2731	0.66931	1.36408	-0.69718	2.68679	4.24505	0.54366	0.54159	-1.71322	0.53449
MAS1	ENSG00000130368	8.78416e-15	0.595733	0.034314	0.817408	0.06442	0.0508	0.715	0.04044	0.883414	0.0114	0.26698	0.0168	0.00604	0.541	0.476	0.217837	0.363	0.53055	-2.11636	-0.23088	-1.84928	-1.95328	-0.36517	-2.04919	0.14664	-2.52917	1.11005	-2.392	-2.74554	0.61064	-0.712793	1.2323	-0.909123
KNG1	ENSG00000113889	8.85824e-15	0.567	0.0642	0.122	0.182908	0.414	0.0936	0.629597	0.297295	0.486	0.167737	0.0614	0.183	0.0242	0.0255	0.13	0.020461	-0.57313	-1.85	-1.54799	-1.33186	-0.81755	1.67665	0.482	-1.04225	-0.695944	1.37951	-1.87092	1.33124	-2.25385	2.23415	1.51299	2.31779
CAMK1G	ENSG00000008118	8.86978e-15	0.648	0.318	0.131	0.0382	0.609	0.208	0.86925	0.87037	0.0613	0.0285	0.444	0.00571	0.026	0.304	0.875	0.00293	-0.456411	-0.99885	1.51069	-2.07259	-0.51127	1.25783	0.164612	-0.163188	1.87126	-2.1898	-0.76616	2.76422	-2.22684	-1.02774	-0.15788	2.97462
ZDHHC24	ENSG00000174165	8.95356e-15	0.0135	0.134006	0.834886	0.827391	0.00259	0.00425	0.223865	0.366458	0.362	0.79436	0.00834	0.32	0.213	0.623034	0.564	0.13813	-2.4714	-1.49849	0.20844	-0.218	3.01286	-2.85873	1.21631	0.903129	0.91141	-0.26065	2.63794	-0.99368	1.24664	0.491555	0.57634	-1.48279
TOMM22	ENSG00000100216	9.03873e-15	0.299562	0.068842	0.040853	0.0042	0.772	0.0384	0.637496	0.01048	0.536	0.67463	0.00965	0.646	0.205066	0.215	0.777084	0.167	1.03737	-1.81945	-2.04502	-2.8624	0.2903	2.0701	0.471	-2.55967	0.61816	0.419803	-2.5882	0.45988	-1.26725	-1.23965	0.28312	-1.38119
EFCAB5	ENSG00000176927	9.22918e-15	0.312	0.51	0.769	0.705331	0.0469	0.000442	0.746073	0.00118	0.0146	0.795	0.879	0.0253	0.468422	0.944	0.186	0.276	1.01012	0.658302	0.293642	-0.37813	1.98753	-3.51335	0.32382	3.24384	2.44196	-0.25954	-0.15179	2.23751	-0.72505	0.07057	1.32289	1.09
DNAJA3	ENSG00000103423	9.2514e-15	0.257332	0.460718	0.478677	0.513659	0.719	0.0384	0.528402	0.123378	6.25e-07	0.994712	0.164897	0.599	0.126	0.17791	0.169879	0.754	1.13272	-0.73767	-0.708432	-0.65315	0.360417	-2.0706	0.63045	-1.54075	4.98326	-0.00663	-1.38879	-0.526	1.53053	1.3472	1.37259	0.31398
PJA2	ENSG00000198961	9.44146e-15	0.014793	0.463845	0.183394	0.292	0.0979	0.896	0.707	0.036186	0.151	0.000787	0.0166	0.127	0.691	0.920367	0.123897	0.58	2.4374	0.73253	-1.33038	1.05468	-1.65498	-0.13031	-0.37568	2.09	-1.43542	3.3574	2.39438	1.52567	0.397532	-0.099971	1.53862	-0.55371
ERP29	ENSG00000089248	9.44174e-15	0.00733	0.00032	0.020556	0.20062	0.0522	0.655	0.899799	0.514976	0.68	0.094161	0.857	0.0167	0.239494	0.553255	0.991	0.512	-2.68152	3.59838	2.31604	1.2798	-1.94179	0.4468	0.125915	0.65111	0.41273	1.67385	0.18007	2.39421	1.17625	0.59289	-0.01186	-0.65603
CAB39L	ENSG00000102547	9.67285e-15	0.43147	0.11553	0.154346	0.281855	0.467	6.32e-05	0.365	0.26539	0.0877	0.216	0.0845	0.608	0.50645	0.35622	0.52425	0.01695	-0.786675	1.5738	1.42435	-1.07616	-0.72705	4.0005	0.9061	1.11374	-1.71	1.23805	-1.72521	0.51344	-0.6644	-0.9226	-0.63682	2.3878
RP11-371M22.1	ENSG00000251628	9.68269e-15	0.580913	0.994436	0.138803	0.284	0.745	0.689	0.298	0.187918	0.0531	0.180653	0.0402	0.0006	0.338	0.078208	0.49969	0.00484	0.55205	-0.00697	-1.48026	1.07113	-0.3247	-0.39966	1.04077	1.32	-1.934	-1.33875	2.05192	-3.43155	0.958244	1.76118	0.67498	-2.81736
NAT16	ENSG00000167011	9.78322e-15	0.283	0.084909	0.966187	0.575	0.0273	0.0441	0.053678	0.778899	0.179	0.450192	0.405	0.0113	0.00695	0.115173	0.331	0.149	1.07308	-1.72289	0.04239	0.56019	-2.20738	2.01323	-1.92942	0.28075	1.34242	-0.7551	-0.83325	2.53251	2.69927	1.57536	-0.97236	1.44204
RC3H1	ENSG00000135870	9.97078e-15	0.218	0.116	0.828	0.996	0.275	0.249	0.957646	0.383213	3.64e-05	0.0577	0.516	0.0738	0.0165	0.153	0.27	0.349	-1.23293	-1.57212	0.21767	-0.005294	-1.09257	1.15192	-0.053108	0.871991	4.12904	1.89789	0.65013	1.78777	2.39681	1.4275	-1.10392	0.93732
BRCA1	ENSG00000012048	1.00056e-14	0.173	0.0174	0.343	0.210889	0.869	0.183	0.134804	0.809	0.000292	0.714	0.874	3.17e-05	0.944169	0.746	0.866	0.752	-1.36373	2.37846	0.949042	1.25112	0.1654	-1.33167	-1.49542	0.24128	3.62213	-0.36683	0.159126	4.16106	-0.07003	-0.32353	0.168926	0.316
ZNF335	ENSG00000198026	1.00839e-14	8.95e-05	0.524	0.478	0.736998	0.217	0.330409	0.41699	0.435199	0.163	0.227662	0.0492	0.863	0.425	0.459	0.00129	0.118307	-3.91737	0.63741	-0.70914	0.33583	1.2344	0.97329	0.81165	-0.78033	-1.39407	-1.2064	-1.96683	0.17304	-0.7974	-0.74023	-3.21917	1.56192
MAD1L1	ENSG00000002822	1.01771e-14	0.899	0.000689	0.833378	0.0129	0.0605	0.0277	0.910428	0.511281	0.135	0.229885	0.00145	0.921	0.665	0.312171	0.384	0.593	0.127	3.39393	0.21037	2.48632	-1.8774	-2.20167	-0.1125	-0.65684	-1.49568	-1.20066	3.18498	0.099283	0.43301	1.01068	-0.87021	-0.534171
GINM1	ENSG00000055211	1.02395e-14	0.068705	0.00625	0.062205	0.25913	0.394	0.00327	0.51998	0.708205	0.188	0.1852	0.0344	0.412	0.0573	0.185	0.700432	0.851	-1.82036	2.73436	1.86483	-1.12844	-0.85155	-2.94116	0.64337	-0.37427	-1.31665	1.32492	-2.11498	-0.819844	1.90128	1.32516	-0.384738	0.187531
ODF1	ENSG00000155087	1.03939e-14	0.918	0.00803	0.0171	0.64661	0.881	0.00165	0.998	0.585	0.821	0.907438	0.489	0.0378	0.00281	0.09037	0.655	0.0656	-0.10275	2.65078	2.38423	0.45847	-0.14973	-3.14639	-0.00304	0.5461	-0.2258	0.11627	0.6921	2.07688	2.98743	-1.69	-0.44666	1.8413
NRBF2	ENSG00000148572	1.03986e-14	0.256	0.614	0.29622	0.1941	0.266	0.0476	0.63627	0.109	0.448	0.578	0.414	0.202	0.030872	0.003941	0.081529	0.0061	-1.13526	0.503957	-1.04458	-1.29856	-1.11186	1.98101	-0.473	1.60207	-0.75844	-0.556	0.81721	1.27526	2.15872	2.88	-1.74188	-2.74259
TOP3A	ENSG00000177302	1.05059e-14	0.00222	0.563	0.625	0.016957	0.378	0.0427	0.042567	0.0164	0.406	0.664	0.0279	0.843	0.526467	0.107	0.811	0.243	-3.0594	-0.578142	-0.488309	-2.38764	0.8823	-2.02674	-2.02794	-2.39907	0.831233	0.43471	-2.19808	-0.197688	-0.63341	1.60991	-0.239215	-1.17
YWHAB	ENSG00000166913	1.05245e-14	0.645	0.051	0.66	0.007813	0.305	0.235925	0.11104	0.956868	1.96e-05	0.545792	0.0457	0.921	0.148	0.552	0.488	0.452089	0.46131	-1.95179	-0.43973	2.66004	1.0267	-1.18523	1.59354	-0.05408	4.26886	0.6041	1.99854	0.09939	-1.4472	-0.59517	-0.69278	-0.75194
ZNF655	ENSG00000197343	1.05464e-14	0.00435	0.377711	0.76107	0.076	0.141	0.00183	0.760529	0.937135	0.441	0.885804	0.286	0.0171	0.00557	0.172689	0.823	0.399	-2.85146	-0.88212	-0.30408	-1.77466	1.47114	3.11732	0.30479	0.07887	-0.76969	-0.14362	-1.0667	2.38524	2.7721	1.36362	-0.22375	-0.843028
JOSD1	ENSG00000100221	1.06296e-14	0.408672	0.079615	0.037288	0.00179	0.803	0.0319	0.401958	0.02161	0.569	0.636476	0.0114	0.761	0.259189	0.189	0.664787	0.215	0.826233	-1.75293	-2.0826	-3.1235	0.24989	2.1456	0.838	-2.29712	0.56898	0.472632	-2.5304	0.30443	-1.12831	-1.31398	0.43331	-1.23884
AMY2B	ENSG00000240038	1.07234e-14	0.874	0.642	0.0265	0.488	0.00103	0.0887	0.00337	0.620107	0.24	0.315	0.513	0.336	0.514	0.00431	0.532	0.504	-0.158234	-0.46436	-2.21883	0.693753	3.28198	1.70215	-2.93182	-0.495698	-1.17494	1.00557	0.65343	0.96116	0.653207	2.85444	-0.62479	-0.66781
RAET1E-AS1	ENSG00000223701	1.0763e-14	0.240523	0.016505	0.231777	0.40833	0.387	0.0771	0.31513	0.952636	0.0232	0.10016	0.056	0.214	0.000957	0.572	0.751968	0.279	1.17368	-2.39756	-1.19579	0.82683	0.86475	1.76758	1.00452	0.0594	2.26957	-1.6441	1.91125	1.24137	-3.30283	0.564755	0.316046	-1.08195
RP4-605O3.4	ENSG00000272368	1.08484e-14	0.543	0.584	0.375576	0.85653	0.0766	0.64	0.260037	0.043381	0.000306	0.474198	0.473	0.217	0.005802	0.003778	0.761	0.774	-0.60846	-0.54716	0.88608	0.180796	1.77049	-0.46824	1.1263	-2.02002	3.60983	-0.71567	0.71699	1.23493	2.75879	-2.89612	-0.30402	-0.28746
SIPA1L3	ENSG00000105738	1.08901e-14	0.344	0.42448	0.33243	0.591351	0.0523	0.134	0.47194	0.800442	9.63e-06	0.028178	0.2	0.291	0.318	0.751	0.232	0.16377	0.945896	0.79867	0.969233	-0.53688	1.94042	1.49922	0.719325	-0.252775	4.42532	2.1948	1.28059	-1.05577	0.99893	-0.31765	1.2	-1.39251
PRMT6	ENSG00000198890	1.09542e-14	0.00905	0.655	0.47	0.12	0.425	0.871	0.602955	0.439495	0.000735	0.406	0.00328	0.0505	0.0554	0.307	0.645	0.616	2.61017	0.4467	0.72193	-1.55364	0.79707	-0.16257	-0.520156	0.773047	3.37617	0.831539	-2.94062	-1.95544	-1.91551	-1.02101	0.46111	0.50105
RFWD2	ENSG00000143207	1.11472e-14	0.549	0.201	0.196	0.476	0.867	0.198	0.013371	0.384089	0.676	0.018	0.000989	0.706	0.00384	0.117	0.585	0.55	0.599214	1.28	-1.29326	-0.713347	0.16736	1.2867	2.47372	-0.870387	0.4173	2.36514	-3.29352	-0.377	-2.89103	-1.56548	0.54595	-0.59709
BLOC1S2	ENSG00000196072	1.12149e-14	0.673	0.00227	0.00643	0.57249	0.00166	0.576	0.90499	0.95	0.00379	0.857	0.531	0.0825	0.295652	0.977941	0.181999	0.324	-0.421611	-3.0521	-2.72492	-0.564381	-3.14521	-0.55861	-0.119	0.06313	-2.89488	0.18	-0.62675	-1.73613	-1.0458	0.0277	1.33463	0.98528
GPR27	ENSG00000170837	1.13519e-14	0.272	0.185	0.741	0.26699	0.292	0.531	0.135127	0.985357	0.00382	0.424976	0.00804	0.00657	0.0169	0.609	0.119	0.525897	-1.09917	1.32	-0.33085	1.11002	1.0527	0.62615	-1.49	-0.018354	-2.89263	0.79782	2.65056	2.71764	2.3891	-0.511843	-1.55853	-0.634282
PACSIN2	ENSG00000100266	1.16235e-14	0.400124	0.468994	0.135115	0.129	0.00106	0.131	0.906544	0.76765	0.033	0.154025	0.103	0.0208	0.409901	0.0536	0.69552	0.221	0.8414	0.724117	1.49423	1.51841	3.27386	-1.5092	0.117	0.29545	2.13161	1.42546	1.6291	-2.31086	-0.82407	1.9304	-0.39137	-1.22371
FIBP	ENSG00000172500	1.16425e-14	0.514	0.165741	0.003298	0.385371	0.221	0.386	0.206098	0.0019	0.0511	0.76635	0.798	0.0043	0.814	0.262636	0.297	0.37728	-0.6532	1.38602	2.93853	0.868	-1.22371	-0.866589	-1.26437	3.10536	1.95085	0.29716	-0.256207	2.85524	0.23546	1.12018	-1.04318	-0.88292
RNASEH2C	ENSG00000172922	1.18919e-14	0.676	0.956116	0.215808	0.948102	0.0624	0.477	0.976056	0.132926	0.000292	0.37827	0.316	0.0172	0.181	0.290781	0.00399	0.1847	0.4184	-0.05503	-1.23775	0.0651	1.86339	0.711677	0.030014	-1.50266	-3.62268	0.8811	1.0034	-2.38182	-1.33677	1.05641	2.87933	1.32643
NSG1	ENSG00000168824	1.19347e-14	0.775925	0.678	0.795	0.526492	0.417317	0.21	0.68383	0.70826	1.34e-06	0.076345	0.205	0.141	0.794	0.08921	0.826873	0.007373	-0.284633	-0.41583	0.260285	0.63337	0.81108	-1.25298	-0.40724	-0.3742	-4.83424	-1.77	1.26752	1.47	0.260855	1.69955	-0.218713	-2.67952
PIK3R3	ENSG00000117461	1.19418e-14	0.0747	0.158	0.963	0.563	0.462	4.49e-05	0.471294	0.472843	0.92	0.954	0.0317	0.00317	0.83	0.225	0.0285	0.86	1.78244	1.41165	0.04686	-0.578995	0.73517	4.08082	0.720375	-0.717861	-0.100244	-0.057256	2.14771	2.95081	0.214987	1.2129	-2.19034	-0.17681
LY75	ENSG00000054219	1.19741e-14	0.0434	0.092734	0.894	0.674	0.954	0.00994	0.157	0.815283	0.0289	0.164	0.0483	0.00801	0.109	0.116	0.859892	0.204045	-2.02013	1.68115	-0.13314	0.420172	0.05821	2.57782	-1.41635	-0.23362	-2.18477	1.39281	1.97	2.65167	1.6	1.57002	-0.177	1.27011
TEN1	ENSG00000257949	1.19764e-14	0.142	0.491	0.172	0.275409	0.69	0.0705	0.483519	0.216	0.00332	0.239	0.0409	0.499	0.000421	0.494	0.391	0.542	-1.46748	-0.689176	1.36491	1.09069	-0.39841	-1.8085	0.70065	-1.23638	-2.93649	1.17818	-2.04425	-0.676095	-3.52639	-0.68472	0.857258	0.609
UTP23	ENSG00000147679	1.19877e-14	0.353	0.0195	0.00754	0.35045	0.0585	0.869	0.54	0.64501	0.0477	0.675644	0.668	0.00377	0.0096	0.14494	0.446	0.739	0.92818	2.33528	2.67213	0.93371	-1.89178	0.16545	-0.61329	-0.4607	-1.9799	0.41841	0.42924	2.89681	2.58993	1.46	0.76222	0.33312
RP13-890H12.2	ENSG00000267288	1.20991e-14	0.673	0.465	0.174	0.486673	0.806	0.374	0.095894	0.287	0.000298	0.066	0.936	0.84	0.001557	0.471	0.0337	0.144	-0.42231	-0.730582	1.35891	0.69561	0.24584	-0.888468	-1.66509	-1.06369	-3.61699	1.83826	-0.080491	-0.201391	-3.1639	0.72111	2.1241	1.46
UBE3B	ENSG00000151148	1.23864e-14	0.0859	0.441	0.041891	0.02199	0.456	0.12	0.056467	0.142261	0.0092	0.814609	0.555	0.0258	0.057495	0.888982	0.34	0.433	1.7173	-0.77004	-2.0346	-2.29051	0.74601	-1.5534	1.90742	-1.46742	2.60456	-0.23448	-0.59073	-2.22916	-1.89953	-0.13959	0.95392	0.78372
ERBB2	ENSG00000141736	1.24717e-14	0.177	0.955	0.507	0.615637	0.0077	0.0162	0.724903	0.578	0.0776	0.984	0.346	0.000499	0.202792	0.644	0.0423	0.0621	1.34913	-0.056171	-0.662849	-0.50204	2.66487	-2.40428	-0.35191	-0.55597	1.76494	-0.02039	0.942145	3.48129	1.27364	0.46273	-2.03054	-1.87
NPM1P26	ENSG00000235677	1.25135e-14	0.116	0.0569	0.81809	0.43363	0.566	0.0197	0.09591	0.959	0.0016	0.817	0.00025	0.163	0.404281	0.576162	0.42082	0.998	-1.572	-1.904	0.23	-0.783	-0.574	-2.332	-1.67	0.051	-3.156	0.231	-3.662	-1.395	-0.834	0.559	0.805	0.003
RAB5CP1	ENSG00000213731	1.25205e-14	0.000496	0.555	0.07148	0.03865	0.0285	0.175	0.18743	0.497	0.722	0.322	0.00513	0.0576	0.761702	0.982892	0.867739	0.794	3.48284	0.589909	-1.8024	2.0679	2.19039	-1.35776	1.32	0.67956	-0.35618	0.99	2.79856	-1.89871	-0.30325	0.0214	0.16653	0.26105
CYP2D8P1	ENSG00000226450	1.25916e-14	0.101208	0.475869	0.03586	0.406	0.136	0.0573	0.351175	0.76312	0.484	0.597695	0.852	0.00657	0.328425	0.577	0.924799	3.03e-05	1.63903	-0.712962	-2.09851	0.83054	-1.4902	1.9012	0.932	0.30138	-0.69986	-0.527718	0.1864	2.71799	0.97729	0.5575	0.09439	4.17095
TLR4	ENSG00000136869	1.2906e-14	0.525537	0.170037	0.075587	0.0168	0.008625	0.334	0.592	0.739002	0.237	0.81675	0.0426	0.0273	0.387	0.256	0.00614	0.659	0.634834	-1.37209	-1.77689	-2.39188	2.62659	0.96538	0.53634	-0.333	1.18171	-0.231725	-2.02724	-2.20709	-0.86524	-1.13473	2.74035	0.4415
SMPD3	ENSG00000103056	1.31175e-14	0.889401	0.285096	0.120031	0.2766	0.0368	0.0265	0.055807	0.540872	1.78e-05	0.527638	0.157249	0.63	0.403	0.79094	0.32218	0.554	-0.13906	-1.06894	-1.55464	1.08799	2.08793	-2.21844	1.91254	0.611495	4.29059	0.63162	1.41438	0.482	-0.83685	0.26509	0.98999	-0.59219
PLCD3	ENSG00000161714	1.31439e-14	0.0112	0.377	0.133	0.555453	0.236	0.0282	0.464803	0.784	0.0268	0.803	0.998	0.0102	0.043317	0.666	0.0116	0.237	-2.53786	0.884267	-1.50278	0.58961	-1.18552	2.1951	-0.73096	0.27391	2.21398	-0.24952	0.002828	2.56962	2.02064	0.43197	-2.52543	-1.18
RP11-351I21.6	ENSG00000255556	1.32175e-14	0.401	0.0655	0.0281	0.01057	0.466	0.0273	0.753	0.69088	0.0199	0.616143	0.0391	0.0157	0.341	0.40701	0.547	0.448	-0.84043	1.84161	-2.19528	-2.55656	0.72908	-2.20734	0.31439	0.39766	2.3278	-0.50132	-2.06276	2.41505	0.953155	0.829	0.60292	0.759011
FAM168A	ENSG00000054965	1.33301e-14	0.749	0.049067	0.101931	0.061624	0.428	0.072	0.510251	0.747791	0.00456	0.05319	0.0489	0.0244	0.237	0.25451	0.361	0.77931	0.3195	-1.96801	-1.63557	-1.87	-0.79246	-1.79927	-0.658447	-0.321553	-2.83676	-1.93337	-1.96908	-2.25003	-1.18284	-1.13946	-0.91322	0.28022
GPD1	ENSG00000167588	1.35138e-14	0.231	0.616	0.845838	0.90193	0.0241	0.778	0.322272	0.048774	0.000434	0.832937	0.218	0.123	0.016848	0.004352	0.705	0.843	-1.19663	-0.50169	0.19443	-0.123227	2.25517	-0.28188	0.989799	-1.97056	3.51841	-0.21094	1.23203	1.54182	2.39001	-2.85142	-0.37796	-0.19744
AC016747.3	ENSG00000212978	1.35586e-14	0.955	0.088381	0.165	0.258	0.37	0.00136	0.424	0.14261	0.221	0.107	0.121	0.00347	0.0891	0.373	0.391372	0.960341	0.056908	-1.704	-1.38938	1.13188	-0.89646	-3.20337	-0.800291	1.46614	-1.22501	-1.6113	1.55	-2.92312	-1.7	0.89151	0.857	0.049726
LLGL2	ENSG00000073350	1.35899e-14	0.378	0.601	0.00977	0.686039	0.0356	0.0731	0.244703	0.452	0.102	0.361	0.0261	0.0211	0.366776	0.00906	0.616	0.747	-0.88236	0.522781	2.58388	0.40424	2.10115	1.7923	-1.16331	0.75291	1.63288	-0.91264	2.22495	2.30656	-0.90253	2.60987	-0.501591	-0.323
RPSAP41	ENSG00000239626	1.38081e-14	0.39015	0.018162	0.355626	0.89231	0.224	0.598	0.00532	0.234383	0.000117	0.65182	0.497	0.561	0.205	0.138	0.06155	0.993	0.85934	-2.3623	0.923733	-0.13538	1.21515	0.52708	2.78708	1.18914	3.85142	-0.45123	0.67882	-0.581035	-1.26662	1.48372	1.86952	0.008159
BMPR2	ENSG00000204217	1.39601e-14	0.843	0.382643	0.836	0.154	0.996	0.254	0.349	0.248013	0.000595	0.199	0.191	0.00205	0.562	0.372	0.334355	0.004737	-0.198164	0.87304	-0.20703	-1.42643	0.00485	1.13992	-0.935704	1.15519	3.43386	-1.28496	-1.31	3.08351	0.58	0.89226	-0.965	2.8244
AMIGO3	ENSG00000176020	1.41699e-14	0.000941	0.595	0.272	0.719707	0.491	0.431	0.617869	0.214531	0.0747	0.983556	3.23e-05	0.751	0.109	0.236	0.27	0.372327	-3.30757	0.531	-1.09823	0.35885	0.68795	0.78794	-0.499	1.2412	-1.78252	-0.02061	4.15668	0.31753	-1.60459	1.18463	-1.10283	-0.892122
RP11-464O2.2	ENSG00000233334	1.44949e-14	0.104	0.142	0.90436	0.75388	0.727	0.0119	0.05528	0.979	0.0657	0.241	0.0794	0.0133	0.172966	0.803097	0.002098	0.631	-1.62501	-1.46898	-0.120154	0.313532	-0.348733	-2.51505	1.92	-0.02672	1.84024	1.17	-1.75402	-2.4748	-1.36274	0.249	3.07594	0.47978
TRAF3IP2-AS1	ENSG00000231889	1.4517e-14	0.859779	0.03162	0.651283	0.55767	0.000481	0.598	0.11243	0.514969	0.00313	0.57318	0.424	0.00149	0.223	0.851	0.629509	0.652	-0.17666	2.14918	0.451981	-0.58631	-3.49093	-0.52751	-1.58737	-0.65112	-2.95438	-0.56337	0.7991	3.1761	-1.21951	-0.187842	0.482419	0.450777
RP11-332H14.2	ENSG00000272994	1.45342e-14	0.679	0.616737	0.146	0.622	0.744	0.94	0.273	0.43325	0.396	7.79e-05	0.307	0.0133	0.00442	0.345	0.160281	0.150082	-0.414251	0.50048	-1.45397	-0.492374	0.32698	-0.07495	1.09536	0.78364	0.84809	-3.95066	-1.02	2.47656	2.85	0.94408	-1.4	-1.43924
RP11-624C23.1	ENSG00000253535	1.45564e-14	0.459	0.556	0.00152	0.28428	0.336	0.00369	0.939	0.33128	0.6	0.634936	0.281	0.00491	0.051	0.45058	0.176	0.161	0.7403	-0.58925	-3.17047	1.07075	-0.96188	2.90324	0.07696	0.97153	0.5242	-0.47479	1.07855	2.8128	1.95126	0.754	-1.35262	1.40084
TTC14	ENSG00000163728	1.47513e-14	0.0288	0.822	0.507	0.220524	0.686	0.135	0.34538	0.134619	8.82e-05	0.034661	0.33	0.212	0.918	0.313	0.0775	0.271765	2.18606	-0.225	0.66416	-1.22514	-0.4045	-1.49392	0.944	1.49613	-3.92107	-2.1123	0.97442	1.24837	0.103162	-1.00817	-1.76562	-1.09901
SLC22A25	ENSG00000196600	1.47614e-14	0.42	0.023241	0.476685	0.360016	0.243	2.18e-05	0.688252	0.291805	0.0981	0.04003	0.121	0.308	0.377	0.391483	0.396	0.96834	0.807	2.26944	0.71164	-0.915	1.16705	4.24551	0.401228	1.05417	1.65393	-2.05347	-1.54889	1.01887	0.88278	0.856931	0.8487	-0.03969
TTC30A	ENSG00000197557	1.48222e-14	0.446	0.176081	0.0407	0.138	0.157	0.0324	0.00528	0.765528	0.579	0.495	0.0466	0.163	0.262	0.0908	0.832615	0.037902	-0.761314	1.35292	2.04695	-1.48338	1.41676	-2.13978	2.7896	0.29823	-0.555417	-0.68281	-1.99	-1.3941	-1.12	-1.69115	-0.211	-2.07591
TDRD6	ENSG00000180113	1.48355e-14	0.485701	0.215295	0.575848	0.34287	0.0359	0.613	0.36169	0.990502	2.99e-06	0.38844	0.182	0.293	0.195	0.163	0.293023	0.158	0.69716	1.23914	0.55946	0.94851	2.09801	0.5055	-0.91215	0.0119	4.67125	0.86246	1.33613	1.05086	-1.29487	-1.39567	1.05151	1.41039
PLCB1	ENSG00000182621	1.50189e-14	0.344	0.281	0.326	0.944547	0.372	0.001004	0.7442	0.220431	0.435	0.040831	0.0208	0.00395	0.119	0.881	0.0818	0.658078	-0.946677	1.07797	0.9824	0.06956	0.8936	-3.28929	0.3263	-1.22538	0.78108	2.0452	-2.31234	-2.88198	1.5592	0.14988	1.74025	0.44257
ABHD15	ENSG00000168792	1.50342e-14	0.0303	0.536	0.81	0.16341	0.00086	0.00546	0.293465	0.0389	0.962	0.569	0.0321	0.2	0.916651	0.345	0.587	0.2	2.16585	-0.618713	0.240944	1.39369	-3.33283	2.77845	1.05055	-2.0648	-0.047356	0.56946	2.14301	-1.28296	0.10465	-0.94341	-0.542605	1.28
MTERF	ENSG00000127989	1.51506e-14	0.034	0.294902	0.134712	0.118	0.153	0.00065	0.187888	0.41827	0.395	0.415324	0.0284	0.37	0.375	0.64259	0.437	0.067	-2.11949	1.04743	1.49577	-1.56297	-1.4282	3.4098	1.31685	-0.80943	0.84985	0.81456	-2.19114	0.89555	0.88757	-0.464081	-0.77661	1.83193
EPB41	ENSG00000159023	1.51676e-14	0.118	0.0932	0.672	0.312	0.149	0.0842	0.131887	0.1648	0.0198	0.476	0.0488	0.481	0.0615	0.0704	0.0396	0.636	-1.5621	1.67879	0.42286	-1.01181	1.44369	-1.72705	1.5067	1.38911	2.33074	0.712386	1.96996	-0.70485	1.86992	-1.80949	-2.05793	0.47346
ABLIM3	ENSG00000173210	1.54409e-14	0.418657	0.025099	0.073467	0.107	0.595	0.00171	0.464	0.707197	0.365	0.181572	0.0659	0.0763	0.66	0.351311	0.007327	0.989	0.80875	-2.23987	-1.78992	-1.61386	-0.53166	3.13713	0.73209	-0.376	-0.90568	1.33593	-1.83884	1.77271	-0.439487	0.932048	2.68159	0.01437
RP3-462E2.5	ENSG00000270018	1.55756e-14	0.18	0.414	0.616265	0.65454	0.0542	0.323	0.587806	0.546166	0.247	0.773941	0.356	0.00012	0.487979	0.280843	0.339	0.000243	1.34151	-0.81741	-0.50115	0.447465	-1.92491	-0.98799	0.542018	-0.60352	-1.15696	-0.28722	-0.92349	3.84707	0.693527	-1.07843	-0.9562	3.6699
PRPF18	ENSG00000165630	1.57097e-14	0.0538	0.772	0.20149	0.14527	0.975	0.0296	0.2564	0.181	0.0139	0.306	0.145	0.862	0.515285	0.013306	0.093862	0.0282	-1.9282	0.289792	-1.27733	1.45643	0.031488	-2.17601	1.13	1.3377	-2.45996	1.02	1.45592	0.17388	0.65063	2.48	1.67537	-2.19451
NPIPB6	ENSG00000198156	1.58094e-14	0.201416	0.222749	0.159286	0.272914	0.101	0.0019	0.416181	0.367931	0.0252	0.441567	0.936038	0.95	0.448	0.47871	0.150279	0.000865	1.27753	-1.21925	-1.40748	1.09638	-1.64173	3.10592	0.81306	-0.900356	-2.23886	-0.76955	0.08025	-0.0629	-0.75952	-0.70838	1.43855	3.33106
HP1BP3	ENSG00000127483	1.59221e-14	0.343	0.00614	0.611	0.707	0.154	0.582	0.568675	0.388109	0.0213	0.196	0.0141	0.079	0.498	0.0134	0.0423	0.674	0.949147	2.74004	-0.50917	-0.376538	1.4271	-0.550648	0.570004	-0.863052	-2.30184	1.29306	-2.45499	1.75623	0.677538	-2.47268	-2.03096	-0.42051
CACNG2	ENSG00000166862	1.59292e-14	0.952116	0.64871	0.98119	0.00015	0.881	0.139	0.210837	0.3471	0.0336	0.687646	0.328	0.0651	0.20296	0.000247	0.797771	0.991	0.06005	-0.455556	-0.02358	-3.79168	-0.14979	-1.4791	1.25	-0.94023	-2.1247	0.402051	-0.9779	-1.84434	1.27316	3.66531	-0.25623	0.011832
USP16	ENSG00000156256	1.61533e-14	0.137169	0.64144	0.47795	0.2507	0.479	0.90276	0.14642	0.022287	0.169951	0.09864	0.73805	0.0304	0.002559	0.78344	0.26518	0.00543	1.48642	-0.4657	-0.7096	1.14864	-0.7073	0.12217	1.45231	2.2854	1.3724	-1.6515	-0.3344	-2.16474	-3.01625	-0.274844	1.11423	2.78029
CARM1P1	ENSG00000227835	1.63708e-14	0.057924	0.124108	0.909499	0.37	0.183727	0.748	0.0792	0.686614	0.619	0.60447	0.122	0.00578	0.334	0.147	0.0001	0.699	1.89627	1.53776	-0.11367	0.89597	-1.32937	0.32135	-1.7553	-0.403	0.49673	-0.517987	1.54559	2.75993	0.96606	1.44984	-3.88998	-0.3862
CTD-2334D19.1	ENSG00000248927	1.65467e-14	0.368508	0.784639	0.220836	9.31e-05	0.279	0.402	0.562	0.854506	0.0711	0.155707	0.00103	0.815	0.962	0.00828	0.911354	0.766	-0.89927	-0.27328	-1.22431	-3.90784	-1.08354	0.83879	-0.58008	0.183	-1.80501	-1.41966	-3.28218	0.23452	0.048043	-2.64044	0.11133	-0.29821
CCDC171	ENSG00000164989	1.65498e-14	0.345924	0.118235	0.28804	0.197	0.097423	0.212	0.382	0.347842	0.318	0.32747	0.0436	0.936	0.000336	0.0373	0.34116	0.143	0.942525	-1.56223	-1.06243	1.29097	1.65748	-1.24802	0.87344	-0.939	0.99799	0.979224	-2.01745	0.080752	-3.58568	-2.08243	0.951884	1.4634
EEF1A1P8	ENSG00000223529	1.66078e-14	0.241	0.12	0.228	0.770741	0.521	0.000585	0.020444	0.184912	0.28	0.013082	0.00307	0.927	0.539	0.795	0.739	0.859201	1.17365	-1.55	1.20626	0.291406	-0.64213	-3.43833	2.32	1.32578	-1.0806	2.48152	2.96014	0.09156	-0.61464	-0.260272	0.333064	-0.177391
IQCJ-SCHIP1	ENSG00000250588	1.66364e-14	0.109	0.331	0.697	0.034964	0.00437	0.959	0.777067	0.188689	0.0825	0.511875	0.365	0.083	0.0139	0.811	0.00406	0.525889	1.60137	-0.973	-0.38931	-2.10877	-2.85024	-0.05121	-0.283	-1.31447	-1.73647	0.65592	-0.906358	1.73352	2.4594	-0.238775	-2.8731	0.634294
CHCHD3	ENSG00000106554	1.69082e-14	0.447	0.066037	0.006215	0.778	0.0286	0.257	0.18799	0.451715	0.283	0.526528	0.607	0.00129	0.275	0.326101	0.0935	0.194	0.760481	1.83817	-2.73621	-0.28147	2.18943	-1.13243	1.31655	0.75256	-1.07296	0.63332	-0.51505	3.2187	1.09256	0.981998	-1.67723	1.29922
ALG14	ENSG00000172339	1.72129e-14	0.81	0.507	0.663	0.233	0.000673	0.472	0.353596	0.331601	0.000815	0.0811	0.0449	0.114	0.586	0.346	0.382	0.278	0.240014	-0.66319	0.43536	-1.19335	-3.40039	-0.719956	0.927636	0.970895	-3.34756	1.74422	-2.00576	-1.57885	-0.544425	-0.94325	0.8739	-1.08413
SNRPA	ENSG00000077312	1.72889e-14	0.0772	0.39427	0.02425	0.896856	0.684	0.223	0.80993	0.286636	0.515	0.439207	0.241	0.00346	0.000461	0.0147	0.981	0.5882	1.76743	-0.85189	2.25317	-0.12963	-0.406937	1.2184	0.240513	-1.06553	0.651278	0.773532	-1.17213	-2.9235	3.50217	-2.43982	-0.0242	-0.54145
RP11-886D15.1	ENSG00000256422	1.81456e-14	0.0153	0.318688	0.087475	0.244955	0.687	0.648	0.433664	0.277931	0.000785	0.07292	0.19	0.388	0.681	0.166844	0.921	0.00733	2.4247	0.99716	1.70887	1.16	-0.40272	-0.456783	0.782936	1.08498	3.35788	1.79333	1.31155	0.86236	-0.41074	1.38241	0.09907	2.68143
CTC-487M23.5	ENSG00000270067	1.86876e-14	0.008665	0.064602	0.373466	0.87	0.735	0.298	0.392	0.600279	0.129	0.037434	0.263	0.0212	0.21	0.011309	0.118996	0.262	2.625	-1.848	-0.89	0.164	0.338	-1.041	-0.856	0.524	1.519	2.081	-1.119	-2.304	1.254	-2.533	1.559	-1.121
GABRA1	ENSG00000022355	1.8828e-14	0.891042	0.716556	0.16572	0.267	0.000652	0.228	0.391	0.714454	0.216	0.592613	0.000372	0.0366	0.246	0.520244	0.130585	0.551	0.13699	-0.36307	1.38609	1.10998	3.40914	1.20427	0.85712	0.366	1.23704	-0.53505	3.55924	-2.08999	1.16034	0.64297	1.5118	-0.59553
PHLPP2	ENSG00000040199	1.92257e-14	0.477046	0.189504	0.943447	0.485487	0.319	0.0144	0.904222	0.420846	0.995	0.398052	0.100479	0.000117	0.0019	0.52451	0.077356	0.74	-0.71106	1.31205	-0.070938	-0.6975	-0.996242	-2.44666	0.12033	-0.804955	-0.00597	0.84511	-1.64254	-3.85	-3.10466	-0.63642	1.76624	-0.33175
AVL9	ENSG00000105778	1.94983e-14	0.627	0.045805	0.628226	0.315	0.773	0.0533	0.385944	0.049094	0.00164	0.337144	0.106	0.179	0.00741	0.589906	0.484	0.198	0.486067	-1.99719	-0.48423	-1.00413	-0.289039	-1.93211	0.867	-1.96778	-3.14904	0.95982	-1.6182	-1.34243	-2.67771	0.538972	0.6997	1.2877
DIP2B	ENSG00000066084	1.96679e-14	0.837	0.135	0.787949	0.13944	0.0556	0.745	0.148526	0.146363	5.77e-05	0.308188	0.553	0.508	0.131247	0.030466	0.157	0.561	-0.20601	-1.49309	-0.26898	-1.47787	1.91415	-0.3254	1.44476	-1.4525	4.02207	1.01903	0.5935	0.662693	1.5092	-2.16398	-1.41613	-0.58159
CALHM1	ENSG00000185933	1.97675e-14	0.194	0.967	0.16736	0.19359	0.379	0.15	0.57977	0.106	0.0654	0.904	0.000334	0.0451	0.056979	0.351717	0.06129	0.851	-1.29754	0.041517	1.38073	-1.30004	-0.880499	1.44051	-0.554	-1.61624	-1.84281	-0.12	-3.58776	-2.00372	-1.90347	0.931	1.8714	-0.18769
SNX22	ENSG00000157734	1.98239e-14	0.54	0.407407	0.035482	0.284204	0.0824	0.226	0.342199	0.98996	0.247	0.109874	0.0223	0.655	0.304	0.00687	0.00234	0.73116	0.61315	0.82847	2.10281	1.07092	1.73666	-1.21055	-0.94983	-0.01259	1.1583	-1.59876	2.28537	-0.44631	1.0282	-2.70296	-3.04282	-0.34359
VIM	ENSG00000026025	1.9826e-14	0.347	0.000144	0.45303	0.47576	0.113	0.0134	0.02417	0.904	0.642	0.789	0.513	0.793	0.052229	0.014092	0.442547	0.829	-0.940108	3.80166	0.750374	0.713145	-1.58568	2.4731	2.25	-0.12116	0.46428	-0.267	0.65401	-0.26276	1.94124	2.45	0.7679	0.21552
CSGALNACT2	ENSG00000169826	1.98522e-14	0.19	0.622	0.23695	0.29517	0.504	0.134	0.17074	0.89	0.754	0.000128	0.256	0.000447	0.460568	0.855468	0.363401	0.148	1.31188	0.492568	1.18264	1.04686	0.667728	-1.49691	1.37	-0.1388	-0.31357	3.83	-1.13699	3.51037	0.73791	-0.182	0.9089	1.44834
C17orf89	ENSG00000224877	1.98659e-14	0.074	0.0399	0.00346	0.5419	0.142	0.361	0.656402	0.208	0.0603	0.0204	0.0238	0.438	0.859711	0.518	0.261	0.344	1.78636	-2.05504	-2.92365	-0.60994	-1.46998	0.912954	0.44489	1.25886	-1.87895	2.31945	-2.2604	0.774784	0.17674	-0.64603	-1.12381	-0.946
VPS41	ENSG00000006715	2.00464e-14	0.0906	0.085219	0.003615	0.434	0.906	0.0057	0.741865	0.720138	0.0305	0.438983	0.383	0.294	0.562	0.074899	0.0695	0.136	1.69247	1.72118	2.9099	0.78316	0.118035	2.76428	0.32938	-0.35827	-2.16347	0.77391	0.87288	1.05008	-0.57915	-1.78108	1.81493	1.49097
RMDN3	ENSG00000137824	2.01367e-14	0.391	0.04272	0.855809	0.40993	0.00978	0.861	0.786794	0.07429	0.332	0.85167	0.299	0.0617	0.00233	0.535	0.00168	0.63911	-0.85859	2.02644	-0.18171	0.82402	-2.58359	-0.17457	-0.27048	-1.78484	-0.96923	0.18699	1.03908	1.86835	3.0445	-0.62085	-3.1417	-0.46895
CTD-3074O7.12	ENSG00000269990	2.01527e-14	0.024	0.264162	0.757225	0.630565	0.000347	0.0141	0.32416	0.799598	0.249	0.73752	0.000641	0.916	0.564	0.496469	0.593	0.2932	-2.2575	-1.11661	0.30913	-0.481	3.57778	-2.45592	0.985946	0.253867	1.1527	-0.33514	3.41349	0.10603	0.57633	-0.680055	0.53381	-1.05113
TXNRD3	ENSG00000197763	2.02178e-14	0.673	0.226	0.708	0.43474	0.523	0.194	0.584501	0.81798	0.098	0.451156	0.0197	0.0013	0.0129	0.462	0.0805	0.016388	0.42136	-1.21	0.37405	0.781105	0.63824	-1.29938	0.547	-0.230144	1.65439	-0.75349	2.33241	-3.21537	-2.48561	0.735565	-1.74762	-2.40015
RP11-799M12.2	ENSG00000273133	2.02807e-14	0.559114	0.576	0.16	0.848592	0.462189	0.262	0.93241	0.74661	0.993	0.871241	0.00126	0.00701	0.0262	0.66301	0.013528	0.003064	-0.584158	-0.55875	1.40405	0.19092	-0.73525	-1.12077	0.08481	0.32311	-0.00859	-0.162	-3.22502	-2.7	-2.2239	-0.435763	2.46955	-2.96128
AC067945.4	ENSG00000231858	2.03511e-14	0.0177	0.456238	0.913	0.441	0.195	0.455	0.34	0.260997	0.0421	0.771	0.00454	0.629	0.871	0.0128	0.456272	0.001686	-2.37251	0.74506	-0.10947	-0.770244	-1.29724	-0.74734	-0.954074	-1.12404	-2.03274	-0.29112	-2.84	-0.483502	-0.162	2.49009	0.745	-3.14058
RP11-192P3.4	ENSG00000272381	2.08169e-14	0.0583	0.436	0.45563	0.83201	0.32	0.771	0.49257	0.998	0.0163	0.823	0.787	3.34e-07	0.035359	0.454886	0.469439	0.669	-1.89366	-0.779569	-0.746057	0.21213	-0.993647	-0.29164	-0.686	-0.00313	-2.40227	-0.224	-0.27013	5.10312	2.10423	-0.747	-0.72339	0.42816
LINC00574	ENSG00000231690	2.1249e-14	0.21083	0.530848	0.104066	0.54787	0.201	0.00567	0.47742	0.650748	0.154	0.41907	0.21	0.000525	0.611	0.0904	0.392957	0.0609	1.25129	-0.62671	1.62545	0.60095	-1.27868	-2.76655	-0.71047	-0.45272	-1.42578	0.80804	-1.25394	-3.46781	0.50915	-1.69317	0.854267	-1.87402
ZDHHC8	ENSG00000099904	2.13879e-14	0.56086	0.054064	0.154727	0.491	0.63	0.0127	0.871091	0.00834	0.203	0.147436	0.00163	0.272	0.419051	0.372	0.202141	0.382	-0.581564	1.92633	1.42303	0.68906	-0.48149	2.4927	-0.162	2.63782	-1.27217	-1.44865	3.1504	1.09878	0.80807	0.89357	-1.27548	-0.873937
ZNF382	ENSG00000161298	2.14333e-14	0.0622	0.63788	0.64493	0.692126	0.579	0.194	0.09338	0.9744	0.0252	0.034079	0.463	0.0176	0.164	0.519	0.0198	0.01004	-1.8646	-0.47067	0.460816	0.39597	0.555355	1.29915	1.67783	-0.032091	2.23889	2.11913	0.73401	-2.37401	-1.39333	-0.6448	2.33	-2.57458
MGEA5	ENSG00000198408	2.17162e-14	0.206	0.289	0.63668	0.13218	0.352	0.167	0.15871	0.582	0.00017	0.994	0.348	4.48e-05	0.948355	0.58591	0.866964	0.629	1.26404	1.05984	0.472344	-1.50558	-0.930813	1.38098	1.41	0.55116	-3.75986	0.00749	-0.93923	-4.08116	0.06477	0.545	0.16752	-0.48367
RP11-489D6.2	ENSG00000259446	2.18672e-14	0.818	0.00277	0.708382	0.971855	0.00417	0.771	0.008514	0.02183	0.989	0.150315	0.46	0.0165	0.268	0.454	0.53772	0.31778	-0.22974	-2.99222	0.37403	0.03528	2.8647	0.29117	2.63097	2.29329	-0.01425	1.43842	-0.73809	-2.39726	1.1087	-0.74947	0.616267	-0.99904
MPP6	ENSG00000105926	2.20623e-14	0.0732	0.882006	0.74063	0.298	0.156	0.193	0.018886	0.008426	0.00658	0.262556	0.0385	0.138	0.959	0.419295	0.449	0.195	-1.79181	-0.14843	-0.33102	-1.0397	1.41855	1.30173	-2.34778	2.63451	2.71747	-1.12037	-2.06906	1.48345	-0.05117	0.807646	0.75697	-1.29494
FAHD1	ENSG00000180185	2.23185e-14	0.523017	0.82627	0.027181	0.452756	0.00726	0.00683	0.129844	0.671244	0.0209	0.589023	0.481953	0.945	0.259	0.12261	0.450726	0.0121	-0.6387	-0.21949	2.20891	0.75083	-2.6849	-2.70494	-1.51472	-0.424441	-2.31035	-0.54025	-0.70316	0.069	1.12949	1.54391	-0.7542	-2.51051
HR	ENSG00000168453	2.23942e-14	0.26	0.0614	0.986	0.68401	0.00327	0.664	0.68	0.04368	0.848	0.580976	0.204	0.00164	0.0107	0.10527	0.329	0.528	1.12622	-1.87072	-0.01704	0.407	-2.9409	0.43436	-0.41313	2.01719	0.1919	0.55196	1.27079	3.14827	2.55349	1.62	-0.97688	0.631064
C2orf82	ENSG00000182600	2.24113e-14	0.983	0.001128	0.173	0.459	0.357	0.315	0.348	0.50223	0.000434	0.177	0.136	0.373	0.193	0.263	0.214943	0.304606	-0.021693	-3.25656	-1.36154	-0.73986	0.9205	1.00524	0.938253	-0.67099	3.5183	-1.35025	-1.49	0.890709	-1.3	1.11861	1.24	1.02661
RP11-320H14.1	ENSG00000260878	2.26102e-14	0.261924	0.767	0.897	0.922701	0.068398	6.65e-05	0.89981	0.17911	0.0007	0.88568	0.633	0.0289	0.785	0.10063	0.760774	0.272154	1.12186	0.29651	0.129767	-0.09703	1.82238	3.98846	-0.1259	1.3435	3.38946	0.144	0.477372	2.18	-0.273099	1.64183	-0.304465	-1.09811
MSL1	ENSG00000188895	2.26105e-14	0.322	0.413	0.16	0.218319	0.0244	0.206	0.954925	0.893	0.811	0.317	0.00243	0.194	0.799731	0.0342	0.000702	0.488	0.99132	-0.818932	1.40394	-1.23101	-2.25104	-1.26386	-0.05652	0.13468	-0.239291	-1.00063	-3.03177	-1.2998	-0.2537	-2.11769	3.38886	0.693
VASN	ENSG00000168140	2.29033e-14	0.507434	0.012686	0.041574	0.833842	0.625	0.396	0.475452	0.833335	0.0056	0.006789	0.495724	0.898	0.265	0.01589	0.05135	0.286	-0.66284	2.49246	2.03776	0.20978	0.489276	0.848297	-0.71364	-0.210427	-2.77061	2.70704	0.68123	0.129	1.11374	-2.4114	-1.94854	-1.06732
DENND1A	ENSG00000119522	2.29943e-14	0.258441	0.385892	0.255838	0.00222	0.675952	0.792	0.582	0.886858	0.125	0.81015	6.63e-06	0.358	0.133	0.6	0.20813	0.368	-1.13008	-0.86709	1.13628	3.05929	-0.41799	0.26316	0.55041	0.142	1.53467	0.240229	4.50519	0.919278	1.50153	0.52376	-1.25873	-0.9011
ADAM1A	ENSG00000229186	2.30745e-14	0.983	0.549	0.729574	0.31234	0.00322	0.237	0.699796	0.78145	0.23	0.601085	0.665	3.55e-06	0.354035	0.810206	0.74	0.00649	0.02159	0.59991	0.34569	1.01033	-2.94552	-1.18196	0.385596	0.27743	-1.20068	0.52284	-0.43351	4.6364	0.926791	-0.24016	-0.33132	2.72189
FLT3	ENSG00000122025	2.32168e-14	0.99422	0.20267	0.791855	0.649064	0.499	0.233	0.499	0.08645	0.0507	1.29e-06	0.504	0.717	0.16174	0.47823	0.75022	0.03259	0.007247	-1.274	0.2639	0.455063	0.67626	-1.1935	0.67596	1.71442	1.95	4.8418	-0.66807	-0.36282	1.3992	-0.70915	0.31835	-2.1371
C5	ENSG00000106804	2.32542e-14	0.297192	0.115898	0.976218	0.793	0.257861	0.0834	0.333	0.743106	0.000331	0.92084	0.0769	0.128	0.154	0.168	0.24019	0.00879	1.04248	1.57223	-0.02981	0.26259	1.13146	-1.73141	0.96903	0.328	3.5898	-0.099372	1.76881	1.5211	-1.42452	1.3778	1.17451	-2.6201
CHP1	ENSG00000187446	2.34118e-14	0.379	0.221043	0.800436	0.266271	0.418	0.107	0.324123	0.3464	0.0342	0.035362	0.0993	0.00376	0.00497	0.817	0.14813	0.96139	-0.87987	-1.22376	-0.25278	-1.11169	-0.8094	1.6127	0.98602	-0.9416	2.11727	2.10419	-1.6481	2.89738	2.8087	-0.23166	1.44615	0.04841
RAB2A	ENSG00000104388	2.35121e-14	0.0912	0.415	0.742	0.08294	0.676	0.613	0.586	0.6914	6.13e-05	0.436449	0.0751	0.0213	0.407	0.05216	0.517	0.128	1.68885	0.81549	-0.32962	1.73389	0.41746	-0.50622	-0.54504	0.39696	4.0079	-0.7782	1.77974	2.30311	-0.829916	1.94	0.64867	1.52286
SMARCA4	ENSG00000127616	2.35212e-14	0.257	0.7574	0.59103	0.012797	0.00128	0.686	0.51272	0.012386	0.681	0.34245	0.00359	0.502	0.048	0.837	0.592	0.28662	-1.13311	0.3089	0.537344	2.48938	3.22012	0.40368	-0.654601	2.50094	-0.41089	0.949336	2.91234	0.67186	1.977	0.20625	0.536	1.06557
FAM66D	ENSG00000255052	2.40769e-14	0.603	0.199	0.0369	0.0084	0.414	0.0343	0.733	0.5031	0.0291	0.814994	0.00744	0.0524	0.115	0.41956	0.637	0.435	0.52001	-1.28526	2.08667	2.63574	-0.8176	2.11628	-0.34091	-0.66962	-2.1823	-0.23399	2.67645	-1.94013	-1.57545	-0.807	-0.47139	-0.780287
AP000462.3	ENSG00000256972	2.43146e-14	0.0038	0.149623	0.814196	0.221538	0.139	0.0952	0.373542	0.036991	0.0441	0.1907	0.919	0.333	0.91	0.724023	0.00331	0.23102	2.8939	-1.44087	-0.23502	1.22	1.48075	1.66864	-0.889858	2.08586	-2.01271	-1.30851	-0.102005	-0.96791	-0.11259	0.353087	2.93762	1.19773
CAD	ENSG00000084774	2.46788e-14	0.755	0.518045	0.351	0.362	0.776	2.39e-05	0.179	0.544127	0.000536	0.387	0.335	0.439	0.304	0.115	0.305428	0.843949	0.312584	-0.64636	0.93181	0.910621	0.28452	-4.22454	-1.34268	0.60658	-3.46233	0.8656	0.964	-0.773386	1.03	1.57542	1.02	-0.196845
BRINP2	ENSG00000198797	2.50581e-14	0.424	0.0802	0.0161	0.106	0.323	0.256	0.576224	0.83407	6.48e-05	0.757	0.00191	0.274	0.804	0.622	0.889	0.952	0.799545	-1.74964	-2.4075	-1.61479	-0.9892	1.13596	-0.558909	-0.209485	-3.99449	0.309378	-3.10367	-1.09357	-0.247584	-0.49307	0.1398	0.06065
CHST1	ENSG00000175264	2.51396e-14	0.0649	0.054601	0.177383	0.178145	0.00133	0.492	0.777998	0.464612	0.00927	0.29134	0.689	0.191	0.821	0.1712	0.798	0.02381	1.8459	-1.92204	1.34886	1.35	3.20937	-0.687071	0.281929	-0.731273	2.60189	-1.05518	0.400486	1.30657	-0.22681	-1.36836	-0.2554	2.26025
CCDC88B	ENSG00000168071	2.61213e-14	0.591	0.889201	0.936154	0.757856	0.441	0.742	0.496363	0.211246	0.455	0.09694	0.037	3.11e-06	0.278	0.837362	0.0128	0.13502	-0.5369	0.13932	-0.0801	0.308	0.77002	0.329371	-0.680223	1.25015	0.74672	1.65988	2.0857	4.66351	-1.08393	0.205268	-2.49019	1.49459
AP001258.4	ENSG00000245571	2.61458e-14	0.0464	0.902385	0.00113	0.59303	0.0365	0.441	0.00147	0.485267	0.641	0.17219	0.129	0.654	0.623	0.604774	0.544	0.04252	1.9919	0.12265	-3.25589	-0.534	2.0917	0.769737	3.18059	-0.697857	0.46672	1.36521	-1.51961	0.44778	-0.49211	-0.517548	0.60707	2.02841
TRMT10C	ENSG00000174173	2.62593e-14	0.0873	0.89	0.045	0.001299	0.942	0.798	0.14267	0.681273	0.962	0.981337	0.00486	0.0606	0.17	0.534	0.0511	0.061353	1.70979	0.138	2.00463	3.21617	0.0728	0.2557	1.47	0.410727	-0.047123	0.02339	2.81602	-1.87648	-1.37101	0.622443	1.95057	1.87094
PSMD4	ENSG00000159352	2.63756e-14	0.109	0.173	0.0231	0.157	0.143	0.02	0.003222	0.270935	0.315	0.107	0.582	0.845	0.291	0.846	0.335	0.113	1.60099	-1.3624	-2.27098	-1.41652	-1.46634	-2.32599	2.94574	1.10091	1.00536	1.61194	-0.54986	0.19594	-1.05485	-0.19367	0.96314	-1.58287
MGARP	ENSG00000137463	2.64349e-14	0.684603	0.817	0.851	0.643699	0.007144	0.0287	0.83261	0.83627	9.48e-06	0.585463	0.761	0.00157	0.643	0.92885	0.361046	0.422651	0.40619	0.23079	0.18728	0.46253	-2.69006	-2.18765	0.21136	0.20667	-4.42873	0.545	0.303842	-3.16	0.463751	0.089289	0.913374	0.80183
DEDD2	ENSG00000160570	2.64595e-14	0.49	0.06452	0.66327	0.050226	0.0356	5.52e-05	0.8712	0.930277	0.272	0.160105	0.197	0.342	0.736	0.0163	0.819	0.54719	-0.69032	1.84858	0.435404	-1.95804	-2.10196	4.03246	-0.16214	-0.087496	1.09944	1.40472	-1.2893	0.95058	0.337431	2.40323	-0.229	0.60197
GRIP2	ENSG00000144596	2.65443e-14	0.623	0.717	0.502	0.028373	0.00328	0.689	0.122732	0.067474	0.0531	0.009311	0.0426	0.278	0.161	0.828	0.314	0.909571	0.49175	-0.363	-0.67199	-2.19209	2.93997	0.39997	1.54	-1.82851	1.93393	-2.60044	-2.02753	-1.08517	-1.40257	0.217704	1.006	-0.11358
C9orf131	ENSG00000174038	2.67675e-14	0.675305	0.404698	0.699585	0.00443	0.839028	0.675	0.799	0.914096	1.15e-06	0.54005	0.0101	0.801	0.212	0.605	0.25442	0.466	-0.418879	0.83326	0.38588	-2.84566	0.20314	-0.41862	0.25409	-0.108	-4.8636	0.61273	-2.57302	-0.252412	-1.24837	0.51665	1.13967	-0.7288
ARHGAP1	ENSG00000175220	2.67984e-14	0.0427	0.283067	0.213524	0.027021	0.0516	0.0121	0.237455	0.42815	0.175	0.9541	0.0151	0.875	0.517	0.034666	0.169	0.90601	2.0264	1.07345	1.24393	2.21	1.9462	2.51003	1.18137	0.792361	-1.35536	-0.05755	2.43017	-0.15719	-0.64848	2.11224	1.37649	-0.11807
TDRD9	ENSG00000156414	2.6836e-14	0.867559	0.737598	0.353576	0.53914	0.0103	0.022333	0.738496	0.138	0.0176	0.651124	0.674	0.00348	0.197	0.0022	0.966963	0.833084	-0.16676	0.33504	-0.92768	0.61411	-2.56715	-2.28465	-0.333845	-1.48334	-2.37347	0.4522	-0.42029	-2.92184	-1.29145	-3.06186	-0.04142	0.21075
ZNF266	ENSG00000174652	2.70453e-14	0.0325	0.56771	0.44184	0.091461	0.769	0.348	0.23501	0.873699	0.6	0.638113	0.0306	0.0378	0.0177	0.0466	0.18	0.01004	2.13865	0.57142	0.769092	1.68774	-0.293355	0.93769	1.18756	-0.158962	0.524108	-0.470339	2.16278	2.07717	-2.37232	-1.98979	1.34	2.57446
RP11-723O4.2	ENSG00000231305	2.71486e-14	0.73	0.016	0.959	0.870109	0.867	0.329	0.231538	0.255775	0.433	0.081096	0.0991	0.00421	0.03	0.463	0.000828	0.97868	0.34484	2.41	0.05132	-0.163521	-0.16717	0.97628	-1.2	-1.13643	-0.784895	1.74436	1.64918	2.86187	2.16998	0.733211	-3.34332	-0.026724
HMGB1P1	ENSG00000124097	2.73241e-14	0.543	0.0667	0.0136	0.639279	0.037	0.038659	0.21115	0.180551	0.188	0.22215	0.0312	0.166	0.137	0.561	0.202	0.473855	-0.607882	1.8337	2.46708	0.46871	2.0853	-2.0678	-1.25041	1.33906	1.31549	1.2208	2.15415	1.38663	1.4878	-0.58143	-1.27463	-0.71622
ADD3	ENSG00000148700	2.73838e-14	0.0937	0.343	0.20151	0.63321	2.89e-05	0.185	0.00713	0.459	0.836	0.546	0.0517	0.349	0.58712	0.6227	0.208802	0.607	1.67598	0.948535	1.27727	-0.477212	4.18212	1.32532	2.69	0.74058	-0.20707	-0.604	1.94568	-0.93656	-0.54301	0.492	1.25687	0.51371
NPIPA5	ENSG00000183793	2.74334e-14	0.281552	0.326149	0.102339	0.007489	0.43	0.23	0.258408	0.796453	0.0516	0.122043	0.268104	0.992	0.821	0.20996	0.009037	0.00734	-1.07684	-0.9819	1.63362	2.67429	-0.789591	-1.20064	1.13016	-0.25794	1.94638	1.54626	1.10744	0.0104	-0.22582	-1.25366	2.61065	2.68081
HNRNPUL2	ENSG00000214753	2.75314e-14	0.66	0.9157	0.860219	0.71042	0.496	0.00123	0.200545	0.647782	0.862	0.54533	0.0305	0.00407	0.00109	0.024886	0.647	0.9184	0.4401	0.10585	0.1761	-0.371	0.68062	3.23266	1.28	0.456845	-0.17427	-0.60478	-2.16381	2.8726	3.26528	2.24317	-0.45862	-0.10244
SIRPB1	ENSG00000101307	2.75431e-14	0.00398	0.357	0.661	0.289324	0.42	0.002871	0.62781	0.041905	0.000541	0.070779	0.319	0.801	0.66	0.831	0.914	0.651452	2.87952	0.92143	-0.43815	1.05961	-0.8065	-2.9812	-0.48481	2.03447	3.45972	1.8069	0.99586	0.25191	0.4398	-0.21358	-0.10788	-0.45175
CTCF	ENSG00000102974	2.77769e-14	0.322717	0.834503	0.516322	0.876749	8.15e-05	0.0732	0.012898	0.292564	0.00498	0.172952	0.64768	0.646	0.856	0.75369	0.083716	0.52	0.98889	0.20893	-0.649026	-0.15509	3.9398	-1.79159	2.48657	-1.05251	2.80854	1.36278	0.45699	0.46	-0.1812	0.31377	1.72952	0.6441
USP28	ENSG00000048028	2.80534e-14	0.197	0.030961	0.558818	0.254591	0.396	0.000231	0.962123	0.854811	0.815	0.82213	0.139	0.203	0.698	0.0601	0.00406	0.13345	1.2905	-2.15757	-0.5846	-1.14	0.84796	-3.68274	-0.04749	-0.182984	-0.2342	-0.2248	-1.47936	-1.27177	-0.38867	-1.88006	2.8736	-1.50063
GNG4	ENSG00000168243	2.80804e-14	0.208	0.682	0.777	0.0351	0.111	5.06e-05	0.23625	0.615705	0.0559	0.422	0.839	0.0714	0.624	0.71	0.043	0.33	-1.2579	-0.4104	-0.28381	2.10682	-1.59378	-4.05272	1.18441	-0.501947	-1.91171	0.802919	0.20321	1.80281	0.490662	-0.37209	-2.02398	0.97512
RP11-350J20.9	ENSG00000216906	2.81824e-14	0.292413	0.020167	0.268792	0.41889	0.396	0.0611	0.27055	0.971497	0.032	0.13399	0.0742	0.218	0.000854	0.564	0.748285	0.267	1.05284	-2.32323	-1.10585	0.80834	0.84852	1.87273	1.1018	0.03573	2.14475	-1.49855	1.78568	1.23058	-3.33459	0.576184	0.320901	-1.11093
ZNF790	ENSG00000197863	2.82363e-14	0.0979	0.37886	0.3794	0.913202	0.0153	0.157	0.18451	0.103525	0.407	0.344659	0.515	0.0767	0.00064	0.993	0.0147	0.92511	-1.655	-0.88	-0.879	-0.109	2.425	1.415	1.327	-1.628	0.829	0.945	0.651	-1.77	-3.414	0.009	2.44	-0.094
RNF24	ENSG00000101236	2.83178e-14	0.886	0.0159	0.0227	0.512861	0.0221	0.058114	0.59472	0.54948	0.00101	0.532265	0.265	0.292	0.904	0.755	0.0233	0.621895	0.142787	2.41113	2.27796	0.65439	2.2894	1.89483	-0.532	-0.59854	3.28847	-0.6246	1.11499	-1.05384	-0.1207	0.31193	-2.26853	-0.49317
SLC2A1-AS1	ENSG00000227533	2.83647e-14	0.253	0.223	0.238	0.544	0.45	0.268	0.142594	0.672926	0.0623	0.0234	0.411	0.000137	0.724	0.109	0.148	0.35	-1.14412	1.21977	1.18052	-0.606369	-0.75596	-1.10836	-1.4662	-0.422136	-1.86424	-2.26612	-0.82157	3.81396	0.353328	1.60399	-1.44795	-0.93402
SAMD10	ENSG00000130590	2.83701e-14	0.558	0.569	0.368	0.124541	0.044	0.042479	0.36311	0.09729	0.695	0.073715	0.0582	0.00224	0.176	0.129	0.296	0.657831	0.585766	-0.56928	-0.90025	1.53599	2.0146	2.0288	-0.90946	1.65813	-0.39233	-1.7884	1.89395	3.05658	1.3525	1.5183	-1.0447	-0.44291
ECM2	ENSG00000106823	2.83727e-14	0.31443	0.43444	0.248235	0.0667	0.002118	0.28	0.131	0.042984	0.064	0.22745	0.597	0.771	0.416	0.748	0.00385	0.468	1.00597	0.78162	1.15465	-1.83382	-3.07311	-1.08	-1.50831	2.02	-1.85184	-1.20694	-0.52927	-0.290426	-0.81282	0.32112	2.88984	-0.7252
AC012307.3	ENSG00000204685	2.87236e-14	0.245	0.197292	0.691	0.583	0.00107	0.15	0.509	0.291213	0.0036	0.809	0.0629	0.235	0.716	0.108	0.213074	0.087413	-1.16318	1.2893	-0.39745	-0.549495	-3.27144	1.43835	0.659949	-1.05547	-2.91122	0.24113	-1.86	-1.18654	-0.364	-1.60706	-1.25	-1.70921
MEIOB	ENSG00000162039	2.8773e-14	0.660882	0.973517	0.058155	0.565307	0.0321	0.00354	0.108979	0.774633	0.0331	0.762249	0.489476	0.789	0.0818	0.07105	0.285528	0.00877	0.4387	-0.0332	-1.89453	-0.57498	2.14265	2.91619	1.6028	0.28632	2.13039	0.30253	0.69114	0.268	-1.74034	-1.80516	1.06798	2.62086
ARHGAP12	ENSG00000165322	2.87969e-14	0.00206	0.479	0.10419	0.06182	0.268	0.887	0.24017	0.275	0.8	0.264	0.241	0.324	0.027252	0.077955	0.945717	0.00871	-3.08084	0.708568	1.62488	1.86756	-1.10875	-0.1425	1.17	1.09165	0.25322	1.12	-1.17272	-0.98671	-2.20788	-1.76	-0.06809	2.62317
LINC00641	ENSG00000258441	2.95222e-14	0.162317	0.456557	0.509666	0.074317	0.0175	0.948557	0.039493	0.624	0.0867	0.505025	0.304	0.0221	0.29	0.488	0.088631	0.006968	1.39732	-0.74453	-0.65936	1.78466	2.37692	-0.06452	2.05902	-0.48962	1.71281	0.6666	1.0274	-2.28913	-1.05728	-0.69271	1.70267	-2.69836
AC084018.1	ENSG00000212694	2.95573e-14	0.537	0.755	0.037784	0.14005	0.0055	0.426	0.972554	0.128394	0.00668	0.041003	0.128	0.17	0.372081	0.918459	0.0507	0.456	-0.61799	-0.3124	-2.07719	-1.47559	-2.77601	-0.79645	0.034405	1.52046	-2.7122	2.0435	-1.52372	-1.37286	-0.892582	-0.10238	-1.95401	-0.74542
AC073091.2	ENSG00000228209	2.95812e-14	0.528	0.758037	0.625	0.0837	0.0437	0.889	0.382	0.9043	0.000422	0.619	0.921	0.00576	0.0272	0.0151	0.25471	0.726189	-0.631727	-0.30806	-0.48911	-1.72967	2.01656	-0.13915	-0.874383	-0.12023	3.52581	-0.49715	0.0993	-2.76138	-2.21	-2.43061	1.14	0.3502
NDUFS1	ENSG00000023228	2.96718e-14	0.00787	0.150158	0.892	0.508	0.128	0.1	0.0777	0.45745	0.046	0.086	0.222	0.0676	0.519	0.903	0.07832	0.05589	-2.6574	1.43897	-0.13531	-0.662513	-1.52329	1.64348	1.76406	-0.74305	-1.99577	1.71689	-1.22	1.82755	0.645	0.12202	-1.76	-1.91189
AC006116.22	ENSG00000266907	2.9802e-14	0.412	0.07702	0.0517	0.000989	0.852	0.438	0.47395	0.791317	0.625	0.077085	0.373	0.339	0.696	0.000812	0.718	0.05309	-0.819934	1.76825	1.94558	-3.2935	-0.186233	-0.7749	0.716067	-0.264601	0.488991	-1.76786	-0.89106	-0.95707	0.390306	3.34881	-0.361	-1.93417
MUC1	ENSG00000185499	2.99455e-14	0.198	0.973	0.169	0.957	0.0013	0.392	0.74824	0.032708	1.69e-05	0.388	0.454	0.558	0.404	0.168	0.689	0.992	-1.28586	0.03346	-1.37444	0.053962	3.21592	-0.856545	0.320961	2.13565	4.30188	0.862543	0.74814	0.58547	0.834353	1.37992	0.40045	0.00967
RP11-430H10.1	ENSG00000254427	2.99546e-14	0.349	0.023076	0.388473	0.003319	0.734	0.0125	0.294547	0.012062	0.957	0.88398	0.234	0.195	0.494	0.096856	0.518	0.0925	0.9365	2.27217	0.86239	2.94	0.3396	2.4983	-1.0482	2.51034	-0.05377	0.14592	1.18974	1.29497	0.68331	-1.66029	-0.64604	1.68238
VWA5B2	ENSG00000145198	3.02226e-14	0.626	0.624	0.879	0.310054	0.0883	0.0273	0.058054	0.883133	0.596	0.244887	0.00131	0.126	0.897	0.758	0.00224	0.062604	-0.48733	-0.491	0.15263	-1.01511	-1.70424	2.20784	-1.9	0.146999	-0.530624	-1.16286	-3.21463	-1.5317	-0.129883	0.30807	3.05649	1.86199
PPM1E	ENSG00000175175	3.02928e-14	0.0636	0.186	0.754	0.008629	0.718	0.0968	0.014932	0.143	0.0846	0.416	0.206	0.489	0.685603	0.21	0.0313	0.166	1.85466	1.32287	0.312846	-2.62643	0.36142	-1.66067	-2.43403	-1.46522	-1.72464	-0.81378	-1.26476	0.691446	-0.40483	1.25451	-2.15351	-1.38
ESCO2	ENSG00000171320	3.05591e-14	0.45	0.145	0.448	0.61158	0.00888	0.00292	0.623	0.30868	0.1	0.976042	0.344	0.648	0.89	0.09946	0.349	0.00051	-0.75465	-1.4571	-0.75892	-0.50781	-2.61676	-2.97656	-0.49217	1.018	-1.6427	-0.03003	-0.94618	-0.455868	-0.138145	-1.65	-0.93709	-3.47532
AIMP2	ENSG00000106305	3.06334e-14	0.00798	0.976775	0.252562	0.00613	0.0117	0.721	0.192168	0.615154	0.0407	0.595454	0.0126	0.575	0.272	0.958749	0.0836	0.665	-2.6529	0.02911	-1.14415	-2.74054	-2.52035	-0.35657	1.30419	-0.50273	-2.04634	0.53095	-2.49622	-0.560916	-1.09951	-0.051723	1.73038	0.432828
LRRC37A17P	ENSG00000263142	3.07183e-14	0.447	0.343	0.199	0.447165	0.973	1.68e-06	0.830384	0.327	0.0553	0.305	0.843	0.586	0.03006	0.892	0.475	0.0478	-0.7604	-0.948843	-1.28378	-0.76015	-0.03369	4.78828	-0.21421	-0.9802	1.91653	-1.02489	0.197834	-0.544795	-2.1693	-0.13591	-0.714406	1.98
IL33	ENSG00000137033	3.0878e-14	0.012639	0.159163	0.068148	0.679	0.057526	0.00529	0.695	0.32012	0.548	0.63623	0.0279	0.0739	0.101	0.19	0.38774	0.916	2.49377	-1.40789	-1.82403	0.41418	-1.89929	2.78896	-0.39193	-0.994	0.60053	-0.472972	2.19834	1.78721	-1.63856	1.31046	0.863723	0.1055
SCIMP	ENSG00000161929	3.10649e-14	0.000442	0.888	0.951	0.897185	0.689	0.432	0.437509	0.154	0.00149	0.243	0.599	0.497	0.013365	0.808	0.179	0.0222	-3.51349	0.140502	0.062052	-0.12922	-0.40064	0.786305	-0.77641	1.42459	-3.17697	-1.16874	-0.526161	0.67898	2.47389	-0.24297	-1.34381	-2.29
MRPL9	ENSG00000143436	3.13059e-14	0.0305	0.172	0.696	0.0241	0.643	0.511	0.258482	0.001368	0.0501	0.924	0.0102	0.0664	0.182	0.901	0.729	0.817	-2.1631	-1.36578	-0.39118	-2.25483	-0.46314	0.65758	-1.12999	3.20138	-1.95885	-0.095765	-2.56782	-1.83583	1.33407	0.12377	0.34677	-0.23188
MOCS2	ENSG00000164172	3.13734e-14	0.02857	0.000955	0.000777	0.83	0.801	0.305	0.437	0.136262	0.0243	0.984747	0.15	0.402	0.682	0.344185	0.913778	0.396	-2.18937	-3.30347	-3.36075	-0.21503	-0.25185	-1.02558	-0.77757	-1.49	-2.25209	-0.01912	1.4405	-0.83821	-0.409798	-0.945928	0.10828	-0.84921
JKAMP	ENSG00000050130	3.1429e-14	0.324686	0.134455	0.224949	0.581368	0.357	0.003712	0.873112	0.807	1.12e-06	0.601464	0.694	0.924	0.256	0.574	0.560504	0.165709	0.98487	-1.49676	1.21347	0.55139	0.92126	-2.90169	0.159706	0.24424	-4.86873	-0.5223	-0.39348	0.0949	-1.13685	-0.56234	0.58209	-1.38612
AP1S1	ENSG00000106367	3.15849e-14	0.436	0.597594	0.379244	0.893	0.727	0.117	0.058237	0.616591	0.0144	0.221401	0.402	0.00222	0.0091	0.297353	0.187	0.0814	0.779547	0.52786	-0.87929	0.13428	-0.349229	1.56849	-1.89391	0.50069	2.447	1.22281	-0.83848	3.05911	2.60828	1.04213	-1.32026	1.74238
RP11-462G22.2	ENSG00000272566	3.16493e-14	0.239175	0.424	0.0383	0.268692	0.630232	0.294	0.50333	0.01202	0.374	0.490247	0.0864	0.0391	0.184	0.43	0.056456	0.009778	-1.17705	-0.79984	2.0716	1.10608	-0.4814	1.0495	-0.66927	2.51148	-0.88811	-0.69	-1.71466	2.06	1.32864	-0.789197	-1.9075	2.58357
PTPLB	ENSG00000206527	3.19259e-14	0.556	0.0335	0.85	0.416349	0.0302	0.114	0.738147	0.640238	0.114	0.131573	0.0389	0.000369	0.883	0.108	0.389	0.372709	0.5892	2.13	0.18914	0.812772	2.16758	1.57991	0.334	-0.467366	1.57841	1.50793	2.06488	3.56122	0.146779	-1.60712	-0.860856	0.89141
SRP72P2	ENSG00000188451	3.21292e-14	0.747228	0.204965	0.181503	0.30165	0.0314	0.86	0.83979	0.285281	0.487	0.02503	0.221	0.00154	0.168	0.0438	0.524349	0.037	-0.3223	1.26753	1.33614	1.0329	-2.1523	0.17665	0.20216	1.06853	-0.69559	-2.24101	-1.22517	-3.16723	-1.37995	2.01605	-0.636656	-2.08595
CTC-419K13.1	ENSG00000248673	3.24977e-14	0.833869	0.134241	0.005071	0.0798	0.887	0.0374	0.964	0.050613	0.806	0.032614	0.405	0.279	0.00448	0.240864	0.320116	0.432	-0.20974	-1.49759	-2.80247	-1.75198	-0.14163	2.08166	-0.0452	-1.95	0.246	-2.13681	-0.83239	-1.0822	-2.84223	1.17283	0.99422	-0.78539
TMEM87B	ENSG00000153214	3.27638e-14	0.000621	0.973136	0.266	0.742	0.0371	0.599	0.383	0.76859	0.0134	0.0499	0.295	0.593	0.00385	0.595	0.550233	0.284802	-3.42233	-0.03368	1.11163	-0.329341	-2.08429	-0.52583	-0.872095	0.29422	-2.47192	-1.96121	-1.05	-0.533806	-2.89	0.53212	0.597	1.06959
ZFAS1	ENSG00000177410	3.28472e-14	0.537	0.253	0.227	0.752405	0.0491	0.387454	0.03803	0.000642	0.395	0.45097	0.642	0.0408	0.737	0.187	0.238	0.019913	-0.618092	1.14281	-1.2071	-0.31547	1.968	0.86424	-2.07457	-3.4132	-0.84984	0.7538	-0.465	-2.04565	0.3361	1.32044	1.17969	2.32797
LINC00568	ENSG00000228126	3.29802e-14	0.114	0.786	0.826	0.00661	0.0623	0.00177	0.137016	0.002112	0.18	0.526	0.998	0.178	0.71	0.563	0.506	0.621	-1.57898	0.27101	0.22002	-2.7159	-1.864	3.126	-1.487	3.074	-1.34102	-0.633974	0.00199	1.34698	0.372018	0.57799	0.66501	-0.49503
GUCY2D	ENSG00000132518	3.3081e-14	0.369	0.141	0.532	0.288409	0.922	0.000193	0.070763	0.0145	0.239	0.87	0.705	0.00683	0.740612	0.184	0.303	0.549	0.89888	-1.47057	-0.62562	-1.06162	0.09798	3.72848	1.807	-2.44472	1.17849	-0.16388	0.37817	2.7051	-0.33104	1.32807	-1.03028	-0.599
C16orf52	ENSG00000185716	3.35514e-14	0.4371	0.204119	0.473947	0.342007	0.733	0.0219	0.586001	0.189697	2.21e-06	0.554508	0.036209	0.616	0.704	0.29404	0.305143	0.753	0.7771	-1.2699	-0.716072	-0.95021	-0.34096	2.29287	-0.54464	1.31148	-4.73353	0.59102	-2.09458	0.502	0.38005	1.04931	-1.02547	-0.31489
RP11-9G1.3	ENSG00000250241	3.37131e-14	0.326072	0.406	0.406	0.6188	0.543809	0.481	0.85348	0.87276	0.673	0.433899	0.00196	0.000155	0.605	0.71854	0.281624	0.000479	-0.982057	-0.83014	-0.830134	-0.49755	0.60706	-0.703987	-0.18468	-0.16016	0.42208	-0.783	-3.09678	-3.78	-0.517209	0.360413	-1.07668	-3.49238
CHST8	ENSG00000124302	3.38687e-14	0.458	0.00438	0.0684	0.127516	0.0316	0.611	0.1381	0.326946	0.000637	0.527766	0.949	0.0309	0.593	0.796	0.599	0.7966	-0.74233	2.84936	1.82239	-1.52397	-2.14919	-0.50815	-1.4829	0.980284	-3.41542	-0.631419	0.06358	2.15833	-0.534177	0.25831	-0.526	0.25775
CSNK1G1	ENSG00000169118	3.38858e-14	0.579	0.640323	0.066909	0.240762	0.00638	0.735	0.327634	0.49038	0.0666	0.631766	0.0381	0.018	0.039	0.979	0.02775	0.24632	-0.5545	-0.46725	-1.83229	-1.17308	-2.72752	0.33874	0.97889	0.6897	-1.83437	0.47924	-2.07398	-2.36603	-2.06438	-0.02649	2.20086	1.15933
ARL10	ENSG00000175414	3.4027e-14	0.249598	0.7656	0.5856	0.312	0.297	0.652	0.314	0.000312	0.462	0.00991	0.781	0.00578	0.684	0.11397	0.237953	0.134	1.15133	-0.29814	0.54522	-1.01202	1.04217	-0.45064	1.00641	-3.61	0.73501	2.57894	-0.27764	-2.75999	-0.407387	-1.5806	-1.18012	-1.50025
BCL2L13	ENSG00000099968	3.41889e-14	0.800332	0.002423	0.487549	0.297	0.312	0.307	0.128068	0.4748	0.0509	0.980585	0.0198	0.00695	0.11882	0.25	0.163155	0.628	0.252917	-3.03279	0.69421	1.04352	1.0116	-1.0208	1.52	-0.7147	1.95262	-0.024336	2.3298	-2.69938	-1.55974	1.1502	1.39454	0.484227
TAL1	ENSG00000162367	3.42521e-14	0.328	0.0501	0.321	0.0318	0.165	0.125	0.343332	0.356644	0.0973	0.993	8.44e-05	0.37	0.628	0.299	0.303	0.471	0.977433	1.95891	-0.99261	2.1463	-1.38832	-1.53242	-0.947603	0.921778	-1.65827	0.008673	3.93167	0.8964	0.484061	1.03799	-1.0291	0.72081
KIAA1432	ENSG00000107036	3.42732e-14	0.05719	0.751113	0.005634	0.0361	0.12997	0.754	0.69	0.014618	0.0231	0.57319	0.279	0.089	0.751	0.218	0.12187	0.605	1.90186	0.31717	2.76837	2.09577	1.51422	-0.31286	0.3983	2.44	2.27175	0.563356	1.08346	1.70069	0.31672	-1.23191	1.54698	-0.5176
RP11-481A20.4	ENSG00000255174	3.44667e-14	0.573	0.149	0.00551	0.1157	0.537	0.127	0.764	0.14566	0.0683	0.609974	0.0423	0.00869	0.0791	0.44938	0.346	0.443	-0.56339	1.44358	-2.77545	-1.57307	-0.61666	-1.52543	0.29963	1.45505	1.8229	0.51011	-2.03063	2.62393	1.75568	0.756	0.94263	0.767438
CHMP4B	ENSG00000101421	3.48808e-14	0.625	0.214	0.163	0.36335	0.01	0.341838	0.02951	0.346373	0.0153	0.464442	0.000699	0.381	0.464	0.407	0.655	0.538354	0.489024	-1.24378	-1.3965	-0.909	-2.5758	-0.95054	2.17666	0.94165	-2.42582	0.7316	-3.39006	0.87559	-0.732	-0.82962	0.44695	0.6153
NBR1	ENSG00000188554	3.49728e-14	0.778	0.0448	0.46	0.159126	0.318	0.988	0.744041	0.378	0.00246	0.803	0.683	8.02e-06	0.851586	0.755	0.311	0.0717	-0.28164	-2.00685	-0.738437	-1.40802	-0.99848	-0.01501	0.32651	-0.88247	-3.02811	0.24909	-0.407832	-4.4646	-0.1871	0.31159	-1.01295	-1.8
ELL	ENSG00000105656	3.52398e-14	0.45	0.04513	0.95766	0.360498	0.0673	0.0417	0.63815	0.868687	0.0073	0.761397	0.0415	0.000126	0.498	0.798	0.801	0.34921	0.75513	-2.00342	0.053089	0.91442	1.82987	-2.03689	-0.470281	-0.165327	2.6828	-0.303647	2.03858	-3.83334	0.67805	-0.25652	0.252	-0.93612
RP11-562L8.1	ENSG00000257522	3.53872e-14	0.000705	0.070788	0.749005	0.549747	0.284	0.019549	0.568662	0.0518	0.379	0.894183	0.773	0.184	0.0865	0.0846	0.259813	0.114898	3.38777	-1.80684	-0.31995	0.59814	-1.07234	-2.33489	0.570023	-1.94471	-0.87883	-0.13301	-0.28787	-1.32705	-1.71434	1.72462	1.12683	1.57655
WNT2B	ENSG00000134245	3.58344e-14	0.233	0.21	0.854	0.378	0.225	0.418	0.810595	0.168527	0.000811	0.735	0.0197	0.00451	0.562	0.66	0.0178	0.505	1.19203	-1.25352	-0.1836	-0.88205	-1.21461	-0.809969	-0.239659	-1.37695	-3.34894	-0.338216	-2.33287	-2.84025	-0.57955	0.43982	2.36947	0.66625
UNC5C	ENSG00000182168	3.58708e-14	0.022006	0.00969	0.452	0.252556	0.883736	0.0259	0.64333	0.80032	0.0951	0.683371	0.514	0.00485	0.155	0.09191	0.130347	0.415645	-2.29026	2.58673	0.751517	-1.14416	0.14624	2.22713	-0.46305	0.25293	1.66897	-0.408	-0.653026	2.82	1.42047	1.68543	-1.51274	-0.814
ZBTB20-AS4	ENSG00000242767	3.59612e-14	0.364	0.195	0.175	0.00595	0.728	0.0203	0.890215	0.056422	0.168	0.407486	0.0933	0.38	0.0261	0.901	0.156	0.07362	0.90807	1.3	-1.35689	2.75052	0.34713	2.31987	0.138	1.90776	1.37742	0.82833	1.67838	0.87876	-2.22539	-0.124041	1.41704	1.78896
ZNF584	ENSG00000171574	3.62237e-14	0.335	0.36218	0.60421	0.529624	0.00316	0.0313	0.83827	0.332179	0.659	0.046355	0.0571	0.0243	0.711	0.279	0.0078	0.51652	0.964307	0.91122	0.518362	0.62858	2.95135	-2.15335	-0.204107	0.969734	-0.441199	1.99214	1.90254	2.25257	-0.370744	-1.08269	-2.66	-0.64872
RFNG	ENSG00000169733	3.62246e-14	0.061	0.798	0.0763	0.035436	0.0837	0.457	0.702703	0.0459	0.0924	0.167	0.0056	0.177	0.977909	0.661	0.245	0.0921	-1.87359	-0.256305	-1.77277	-2.10334	1.72958	0.744485	-0.38167	-1.99598	1.68303	-1.38129	-2.77029	1.3487	-0.02769	0.43894	-1.16211	1.68
FLT1	ENSG00000102755	3.63192e-14	0.50007	0.83085	0.028502	0.004008	0.00629	0.973	0.985	0.15754	0.818	0.0722	0.605	0.272	0.26082	0.78247	0.2821	0.00144	0.674384	-0.2136	2.1903	2.87751	2.73227	0.0338	-0.01866	1.41339	0.23	-1.79803	0.51698	1.09769	-1.1245	-0.27611	1.07561	3.1871
WWP2	ENSG00000198373	3.64234e-14	0.244793	0.818229	0.98714	0.458788	0.0139	0.00115	0.14649	0.586729	0.51	0.137139	0.18714	0.211	0.00776	0.59668	0.7187	0.0318	-1.16309	-0.22982	-0.016118	0.74084	2.46036	-3.25125	-1.45204	0.543583	-0.65953	-1.48653	1.31909	-1.25	2.66249	0.52919	0.3602	-2.14746
WDR66	ENSG00000158023	3.6474e-14	0.712	0.279	0.721202	0.36773	0.0133	0.542	0.97566	0.402061	0.0226	0.021079	0.808	0.000966	0.821368	0.005289	0.23	0.659	0.36891	1.08338	0.35685	0.900728	-2.47464	-0.60946	-0.030511	0.83795	-2.27942	2.30656	-0.24273	-3.30022	-0.225786	-2.78887	1.20007	-0.44091
LRSAM1	ENSG00000148356	3.65816e-14	0.519981	0.166487	0.53578	0.691	0.965267	6.82e-06	0.17	0.955074	0.00521	0.35671	0.73	0.22	0.347	0.694	0.01895	0.784	0.643374	-1.38358	-0.61921	0.39783	-0.04355	-4.49927	1.37111	0.0563	-2.79393	-0.921657	-0.34454	-1.2267	-0.94125	-0.39323	2.34643	-0.2739
TEX10	ENSG00000136891	3.68129e-14	0.235597	0.132468	0.558153	0.585	0.15362	0.00014	0.459	0.435034	0.0837	0.1857	0.796	0.00205	0.128	0.817	0.73414	0.432	-1.18606	1.50444	0.58559	0.54558	1.42686	-3.80744	-0.74073	-0.781	1.72943	1.32339	-0.25837	-3.0823	-1.52098	-0.2311	0.339618	-0.7863
UCK1	ENSG00000130717	3.75504e-14	0.60448	0.009751	0.481066	0.192	0.000558	0.0796	0.456	0.261482	0.523	0.05206	0.835	0.084	0.191	0.736	0.04935	0.983	0.517969	2.58455	0.70459	1.30362	-3.45136	1.75297	0.7457	1.12	-0.63927	-1.94263	0.20849	1.72803	1.30856	0.33653	-1.96553	-0.0217
ZNF610	ENSG00000167554	3.76125e-14	0.0364	0.35459	0.15664	0.227216	0.0151	0.624	0.40002	0.229578	0.0644	0.191497	0.171	0.00875	0.0514	0.923	0.264	0.40942	2.09251	-0.92572	-1.41647	1.20756	2.42898	-0.48978	-0.84158	-1.20145	-1.84959	1.30616	1.36937	-2.62186	-1.94827	0.09626	1.12	0.82491
CD46	ENSG00000117335	3.8025e-14	0.182	0.687	0.487	0.459	0.00852	0.925	0.336115	0.396928	6.12e-05	0.22	0.816	0.103	0.0612	0.224	0.19	0.439	1.33353	-0.4026	0.69489	-0.739789	2.63082	0.093789	-0.96187	0.847121	4.00826	-1.22652	0.23228	1.63048	1.87173	-1.21626	-1.30968	0.7743
NOP58	ENSG00000055044	3.84729e-14	0.817	0.002014	0.0277	0.984	0.986	0.498	0.349	0.844206	0.876	0.0596	0.0439	0.102	0.0237	0.0107	0.112944	0.88554	-0.231911	3.08821	2.20185	0.02062	-0.01734	0.67687	-0.93729	0.19652	-0.155863	-1.88391	2.02	1.63535	2.26	-2.55181	-1.59	0.14395
FCF1P2	ENSG00000228638	3.85341e-14	0.232	0.232	0.0046	0.708436	0.348	0.237	0.469021	0.731594	0.00406	0.773887	0.684	0.0123	0.00338	0.508	0.233	0.73404	1.19469	-1.2	2.83387	-0.373958	0.93892	-1.18246	0.724	0.343006	2.87349	-0.28729	0.407172	-2.50405	2.93083	0.661253	-1.19189	-0.339756
EIF2B5	ENSG00000145191	3.87028e-14	0.985	0.772	0.8	0.046064	0.456	0.15	0.026657	0.548348	0.0687	0.432319	0.104	0.00526	0.34	0.56	0.0409	0.010918	0.01843	-0.29	-0.25358	-1.99481	-0.74594	1.43834	-2.22	-0.600237	1.82058	-0.78523	-1.62678	-2.79044	-0.953827	0.582706	2.0443	2.5453
CADM2	ENSG00000175161	3.89603e-14	0.039	0.92	0.121	0.019208	0.689	0.171	0.009799	0.671657	0.968	0.451063	0.202	0.0302	0.672	0.517	0.000941	0.691891	2.06447	-0.0999	-1.55191	-2.34148	-0.40048	1.36794	-2.58	-0.423875	-0.040435	0.75364	-1.2762	2.16759	-0.422761	0.647667	-3.30754	-0.39629
CGREF1	ENSG00000138028	3.90639e-14	0.204	0.161854	0.0857	0.163	0.401	0.00922	0.486	0.874808	4.71e-05	0.947	0.0729	0.504	0.99	0.216	0.19193	0.801066	-1.27088	-1.39886	1.71849	-1.3947	-0.83964	2.60393	-0.697377	0.15755	-4.06943	0.0659	-1.79	-0.66872	-0.0121	-1.2377	1.3	0.251968
ALDH2	ENSG00000111275	3.91132e-14	0.017	0.0349	0.213303	0.5885	0.78	0.363	0.891761	0.288766	0.207	0.195098	0.526	0.0395	0.989417	0.12994	0.607	0.00011	2.38599	-2.10975	-1.24453	-0.541015	-0.27995	-0.90983	0.136077	-1.06083	-1.26229	-1.29565	-0.63336	2.0586	0.013264	-1.51434	-0.51377	3.86753
POLR2B	ENSG00000047315	3.91196e-14	0.367984	0.877	0.416	0.776901	0.245444	0.0169	0.49741	0.98577	0.565	0.494948	0.839	0.000797	0.0701	0.07589	0.052603	0.003524	-0.900257	-0.15491	-0.813977	0.28336	-1.16149	2.3897	-0.67857	0.01784	0.57511	-0.682	-0.202971	3.35	1.81125	-1.77502	-1.93816	2.91789
MTUS1	ENSG00000129422	3.95809e-14	0.712	0.00305	0.0959	0.82418	0.015	0.00599	0.319	0.06036	0.193	0.047109	0.431	0.763	0.203	0.88699	0.662	0.374	-0.36909	2.96294	1.66496	-0.22217	2.4333	-2.74819	0.9966	1.87812	1.3011	-1.98532	0.78725	-0.301994	-1.27343	-0.142	0.43688	0.889112
ZNF7	ENSG00000147789	3.98196e-14	0.429	0.202	0.461	0.31361	0.00373	0.457	0.0084	0.91217	0.37	0.201397	0.706	0.184	0.244	0.48007	0.0526	0.00408	0.79112	-1.27629	-0.738	1.00768	-2.90027	0.74332	2.6354	-0.1103	-0.8962	1.27758	-0.3779	-1.32912	-1.16581	-0.706	-1.93821	-2.87193
MAN1A2	ENSG00000198162	4.00577e-14	0.054	0.809	0.392	0.0058	0.79	0.242	0.80647	0.784725	0.744	0.246	0.0212	0.000379	0.546	0.505	0.0367	0.224	-1.9266	0.24202	-0.85527	-2.75865	-0.2669	-1.17001	0.244982	-0.273167	0.327051	-1.16107	-2.30365	-3.55453	0.603654	-0.66661	2.08915	-1.2154
CABLES1	ENSG00000134508	4.00927e-14	0.474	0.78247	0.23168	0.627	0.000556	0.0487	0.43173	0.6923	0.765	0.97504	0.101	0.0064	0.315	0.23485	0.489166	0.00527	0.71608	0.27611	-1.19604	-0.48595	-3.45209	-1.97139	0.78624	0.39573	-0.29946	0.031282	-1.6389	-2.72642	1.00474	1.18796	0.69164	-2.79025
FNBP1L	ENSG00000137942	4.01904e-14	0.945	0.00181	0.0118	0.162	0.868	0.0615	0.412624	0.577039	0.561	0.634	0.878	0.0292	0.00372	0.177	0.885	0.182	0.06885	3.12017	2.51806	1.39953	0.16619	1.87	0.819284	-0.557715	-0.580906	-0.475416	-0.15328	2.18018	2.90121	-1.34977	-0.14455	1.33344
C3orf49	ENSG00000163632	4.02101e-14	0.14	0.502	0.829	0.717489	8.37e-05	0.163	0.021855	0.795617	0.000322	0.905843	0.155	0.607	0.711	0.363	0.78	0.733948	-1.47686	0.672	-0.21558	-0.361816	-3.93364	-1.39652	-2.29	0.259023	-3.59721	-0.11828	-1.42296	0.51471	-0.37018	0.909235	-0.278763	0.339878
CALB2	ENSG00000172137	4.0483e-14	0.241723	0.380373	0.851702	0.182064	0.0608	0.017	0.723953	0.000196	0.596	0.049444	0.121484	0.0869	0.572	0.15047	0.926989	0.78	1.17069	-0.87721	0.186947	1.33443	-1.87489	-2.38644	-0.35318	3.72396	0.52967	-1.96475	1.54857	-1.71	-0.56574	-1.43786	0.09163	-0.27961
MIR31HG	ENSG00000171889	4.06392e-14	0.00845	0.290983	0.033151	0.783	0.611175	1.86e-05	0.699	0.662405	0.277	0.79156	0.355	0.363	0.929	0.192	0.21821	0.11	-2.63353	1.05597	2.13025	0.27523	0.5084	-4.28135	-0.38628	0.437	-1.08814	0.264284	0.92479	-0.908723	0.08872	-1.30588	-1.2313	-1.5996
CUL3	ENSG00000036257	4.06614e-14	0.751	0.250504	0.429	0.272	0.184	0.00618	0.251	0.331562	0.254	0.203	0.403	0.0662	0.000306	0.553	0.127713	0.658389	0.317593	-1.14913	0.79157	1.09811	1.32818	-2.73793	1.14897	0.97097	1.14149	1.27259	0.836	-1.83673	-3.61	0.5933	1.52	-0.442138
KCTD6	ENSG00000168301	4.07397e-14	0.944	0.258	0.0443	0.465421	0.0186	0.402	0.411343	0.604328	0.00218	0.043617	0.727	0.802	0.00244	0.304	0.21	0.505425	-0.0707	-1.13	-2.01127	0.729949	2.35324	-0.83887	0.822	0.518186	3.06498	-2.01775	-0.349342	-0.25112	3.0302	-1.02726	1.25263	0.665978
LSMEM2	ENSG00000179564	4.1073e-14	0.0791	0.154	0.139	0.858167	0.834	0.747	0.401009	0.152447	0.222	0.037398	0.0196	0.141	0.00509	0.137	0.141	0.328987	-1.75596	-1.43	-1.47952	0.178708	-0.20958	0.3221	-0.84	1.43094	1.22214	-2.08139	2.33449	-1.47225	-2.8015	-1.4854	-1.47072	-0.976156
KCNN3	ENSG00000143603	4.15732e-14	0.325	0.755	0.165	0.0114	0.00257	0.711	0.758916	0.66906	1.21e-05	0.566	0.913	0.106	0.624	0.96	0.323	0.757	-0.983331	0.31189	-1.38831	-2.53102	-3.01511	0.370065	-0.306905	-0.427439	-4.37525	-0.57364	0.10917	1.61699	-0.490498	-0.04972	0.98904	-0.30909
ZNF384	ENSG00000126746	4.22546e-14	0.118	0.618	0.717213	0.78534	0.302	0.199	0.866158	0.305409	0.715	0.335026	0.778	0.236	0.038885	0.65721	1.01e-05	0.0057	1.56245	0.49851	0.36219	-0.272367	-1.03264	-1.28313	-0.16854	-1.0249	-0.36568	0.96404	-0.28234	-1.18424	-2.0654	-0.44377	4.41468	2.7645
RP11-368I23.4	ENSG00000273177	4.2829e-14	0.451	0.251	0.791	0.195718	0.0485	0.546	0.775315	0.087128	0.0837	0.083443	0.0664	0.752	0.127	0.0722	0.00233	0.183363	-0.75416	-1.15	0.26505	-1.29385	-1.97324	0.60422	0.285	-1.71075	1.72947	1.73105	-1.83549	-0.31588	-1.52583	1.7981	3.04474	-1.33047
ZSCAN25	ENSG00000197037	4.28406e-14	0.0784	0.870429	0.29043	0.0221	0.11	0.00457	0.887696	0.416381	0.567	0.12145	0.446	0.0918	0.0114	0.05451	0.916	0.328	1.76012	-0.16311	-1.05718	2.28809	-1.59997	-2.83583	0.14122	0.81272	0.57229	1.54872	0.76282	-1.68607	-2.53071	-1.92276	0.10505	0.97747
IL6R	ENSG00000160712	4.28845e-14	0.73	0.116	0.0159	0.154	0.293	0.0279	0.440442	0.985598	0.0497	0.0624	0.432	0.0362	0.0306	0.905	0.0628	0.691	0.344748	1.57065	2.41036	1.4251	1.05146	2.19858	0.771448	-0.018051	1.9624	1.86378	0.78576	2.09467	2.16277	0.11955	-1.8605	-0.39742
DMGDH	ENSG00000132837	4.32556e-14	0.863489	0.700793	0.147861	0.375	0.725	0.341	0.536	0.291749	0.00505	0.105275	0.00515	0.0477	0.402	0.009618	0.415331	0.159	0.17193	0.38425	-1.44713	-0.88671	-0.35164	-0.9521	-0.61895	-1.05	2.80366	-1.6198	-2.7978	-1.97968	-0.838932	-2.58928	-0.81455	-1.40995
RP11-244K5.8	ENSG00000268592	4.39783e-14	0.233465	0.020289	0.169292	0.63023	0.629	0.069	0.25157	0.764413	0.0515	0.07132	0.114	0.176	0.000996	0.557	0.870393	0.293	1.19148	-2.32095	-1.37448	0.48141	0.48366	1.81852	1.14653	-0.29969	1.94764	-1.80341	1.58087	1.3529	-3.29158	0.58777	-0.16316	-1.05097
RP11-321N4.5	ENSG00000271793	4.41733e-14	0.016187	0.312193	0.020379	0.08511	0.01	0.142	0.35928	0.108532	0.215	0.30591	0.94	0.702	0.0856	0.195	0.231805	0.542	2.40467	1.01063	2.31929	1.72178	2.57595	-1.46661	0.91674	1.60483	1.23952	1.02384	0.07567	0.382365	-1.71927	-1.29524	1.19572	0.609298
FNDC4	ENSG00000115226	4.49512e-14	0.76	0.145835	0.188	0.799	0.817	0.04	0.373	0.110733	6.58e-05	0.378	0.021	0.1	0.843	0.696	0.067093	0.972842	-0.30506	-1.4544	1.31716	-0.254148	0.23114	-2.05395	-0.890905	-1.59491	-3.99082	0.88165	-2.31	-1.64326	-0.198	0.39092	1.83	-0.034044
CACNB3	ENSG00000167535	4.4988e-14	0.562	0.217	0.096417	0.40829	0.00108	0.0423	0.426324	0.749689	0.00136	0.451953	0.366	0.192	0.703249	0.281444	0.272	0.276	-0.57995	1.23365	-1.66248	-0.826902	-3.26765	2.03024	-0.795497	-0.31905	-3.20217	0.75216	-0.90326	1.30517	0.380938	1.07708	-1.09787	1.08892
TCP11	ENSG00000124678	4.51852e-14	0.767573	0.006608	0.664016	0.85578	0.17	0.281	0.57411	0.938024	0.075	0.70451	0.00806	0.197	0.819	3.69e-05	0.310127	0.775	0.29555	-2.71598	-0.434375	-0.18175	-1.37366	-1.07698	-0.56201	0.07775	-1.7803	-0.37924	2.64937	-1.29144	-0.22916	-4.12597	1.01496	0.286347
CCDC87	ENSG00000182791	4.58593e-14	0.0325	0.301091	0.494275	0.991628	0.00101	0.0734	0.338044	0.547621	0.0486	0.5285	0.000199	0.951	0.574	0.620323	0.73	0.55143	2.1378	1.0341	-0.68353	-0.0105	-3.28886	1.79058	-0.958038	0.601329	-1.97166	0.63029	-3.72028	-0.06182	-0.56146	0.495393	-0.34562	0.59562
CKS2	ENSG00000123975	4.59093e-14	0.568966	0.131973	0.400319	0.144	0.339827	0.00673	0.144	0.237427	0.163	0.47438	0.0145	0.023	0.097	0.478	0.45378	0.25	-0.569574	-1.50637	-0.84105	-1.46196	-0.95451	-2.70992	1.46049	-1.18	-1.39482	-0.71537	-2.44505	-2.27329	-1.6594	0.71026	0.749132	-1.15
PRKAG2	ENSG00000106617	4.61708e-14	0.685	0.039692	0.893758	0.0541	0.3	0.691	0.140755	0.284676	0.0523	0.596372	0.431	0.244	0.0108	0.469282	0.367	0.000693	0.405975	2.05694	-0.13355	1.92619	1.03581	-0.39789	1.47298	1.06987	1.94063	-0.52963	0.78709	1.165	2.54842	0.723647	0.90218	3.39231
SCAI	ENSG00000173611	4.62879e-14	0.112504	0.050044	0.318735	0.636	0.748913	0.162	0.842	0.060711	0.561	0.40429	0.217	0.00899	0.254	0.0308	0.07023	0.0269	1.58704	1.95959	-0.99706	0.47381	-0.32007	1.39915	-0.19872	1.88	-0.58065	0.833977	1.23421	2.61229	1.14135	2.15978	-1.81045	2.2124
MAN2A1	ENSG00000112893	4.66467e-14	0.916333	0.207397	0.89074	0.884	0.136	0.814	0.00146	0.792106	0.00626	0.142342	0.128	0.00573	0.191	0.371162	0.324398	0.162	-0.10505	-1.26075	-0.13737	-0.14546	1.49105	0.23464	3.18243	0.264	2.73386	-1.46712	-1.52042	-2.76258	-1.30846	-0.894299	0.98546	1.3981
TMEM66	ENSG00000133872	4.69822e-14	0.0647	0.38	0.352	0.07307	0.0426	0.0256	0.657	0.08777	0.137	0.452072	0.332	0.0163	0.178	0.12127	0.648	0.252	-1.84715	-0.8773	-0.93157	-1.7924	-2.02735	-2.23228	-0.44439	-1.70728	1.4875	0.75196	-0.97011	2.40124	1.34795	1.55	0.4568	-1.14518
INPP5B	ENSG00000204084	4.72531e-14	0.364	0.36	0.561	0.418	0.43	0.655	0.069007	0.055382	0.286	0.157	0.739	0.865	1.65e-05	0.529	0.0449	0.127	-0.907197	-0.9149	0.58206	-0.809684	-0.78866	-0.446206	1.81837	-1.91587	-1.06753	-1.41411	-0.33351	0.17019	-4.30723	0.62951	2.00579	-1.52793
CTBP2	ENSG00000175029	4.93791e-14	4.51e-05	0.195	0.59654	0.00685	0.963	0.796	0.15507	0.155	0.557	0.16	0.14	0.0664	0.59692	0.740694	0.442608	0.46	-4.07957	-1.29562	-0.529382	2.70418	0.04629	-0.25813	-1.42	1.42178	-0.58789	1.41	1.47747	-1.8359	-0.52883	-0.331	0.7678	0.7396
PTGER3	ENSG00000050628	5.04593e-14	0.11	0.00752	0.831	0.688	0.305	0.00192	0.040221	0.451456	0.255	0.00606	0.641	0.335	0.73	0.786	0.425	0.124	-1.59792	-2.67309	-0.2129	-0.40214	-1.02482	-3.10276	-2.05148	0.75299	-1.13925	2.74445	0.46563	-0.96376	0.345499	-0.27138	-0.7982	1.53703
RAP1A	ENSG00000116473	5.06116e-14	0.439	0.126	0.521	0.104	0.0519	0.845	0.00997	0.9608	0.349	0.948	0.0643	0.00116	0.42	0.198	0.0599	0.327	0.774324	-1.52827	0.64136	-1.6255	1.94385	0.195485	2.57688	0.049149	0.93687	0.065784	-1.85021	-3.24882	-0.806762	-1.28672	1.8818	0.9801
PKNOX2	ENSG00000165495	5.06278e-14	0.843	0.543272	0.626852	0.165291	0.279	0.431	0.234739	0.118159	0.0124	0.20358	0.47	0.00723	0.315	0.768548	0.0397	0.00388	-0.1981	0.60787	-0.48616	-1.39	1.08293	0.787922	-1.18824	-1.56255	2.50032	-1.27142	-0.722476	2.68626	1.00573	-0.294275	-2.05703	2.88806
GRIN3A	ENSG00000198785	5.08452e-14	0.689638	0.660507	0.013141	0.357	0.023824	0.84	0.238	0.409899	0.0131	0.15713	0.00826	0.395	0.147	0.402	0.34007	0.0903	-0.399346	0.43921	-2.47991	0.92191	-2.25995	0.20175	1.18096	0.824	-2.48065	-1.41478	2.64116	0.85067	1.44974	-0.83783	0.954025	1.6936
ADCY2	ENSG00000078295	5.10486e-14	0.300301	0.002925	0.006053	0.0447	0.0158	0.707	0.348	0.026181	0.92	0.325499	0.438	0.792	0.563	0.739322	0.09297	0.525	1.03579	2.97551	2.74491	2.00782	2.41396	0.37595	-0.93766	2.22	0.10063	-0.98322	0.77478	0.2633	-0.578663	0.332752	-1.67993	0.63501
GDF1	ENSG00000130283	5.10702e-14	0.0445	0.31093	0.10721	0.513176	3.21e-05	0.863	0.08604	0.609112	0.315	0.507405	0.0849	0.718	0.278	0.596	0.0311	0.92041	2.00975	-1.01327	-1.61084	-0.6539	4.15776	0.17285	1.71669	-0.511342	1.0052	-0.662884	1.72311	0.36168	1.08444	0.53046	-2.16	0.09992
ANO10	ENSG00000160746	5.13084e-14	0.877	0.014	0.0161	0.59391	0.698	0.0535	0.116936	0.097662	0.0702	0.060444	0.0164	0.826	0.168	0.608	0.62	0.281522	0.1547	-2.46	-2.40719	-0.533179	-0.38848	-1.9311	1.57	-1.6563	-1.81062	1.87754	-2.40089	-0.21954	-1.3777	-0.51337	0.496559	-1.07691
NUBPL	ENSG00000151413	5.13703e-14	0.713587	0.866817	0.777578	0.674684	0.0195	0.000357	0.00503	0.141	0.328	0.006638	0.414	0.332	0.75	0.828	0.685213	0.251789	0.36704	0.1677	-0.28248	-0.41973	2.33533	3.56969	-2.80509	-1.47367	0.97824	2.71448	0.81644	0.97097	-0.31818	0.21737	-0.40536	1.14601
DEPDC1B	ENSG00000035499	5.17823e-14	0.624919	0.86874	0.020158	0.919	0.889	0.838	0.0872	0.405942	0.00235	0.521157	0.163	0.00108	0.321	0.337446	0.009117	0.917	0.48889	-0.16526	2.32339	0.10135	0.13976	0.20442	1.7104	-0.831	-3.04184	-0.64156	1.39578	-3.26997	0.991408	-0.959224	2.60765	0.10427
GPRC5B	ENSG00000167191	5.25823e-14	0.000403	0.543763	0.302335	0.250252	0.961	0.827	0.003722	0.375383	0.0203	0.005	0.900414	0.275	0.549	0.2406	0.990034	0.869	-3.53791	0.60713	-1.03144	-1.14974	0.048319	0.218102	-2.90081	-0.886436	-2.32106	-2.80704	0.12514	-1.09	0.59991	1.17349	-0.01249	0.16448
IL18RAP	ENSG00000115607	5.26157e-14	0.422	0.872189	0.874	0.0531	0.0329	0.0101	0.425	0.024785	0.0135	0.437	0.274	0.062	0.257	0.466	0.127811	0.573649	0.803325	-0.16088	-0.1584	-1.93432	2.13353	-2.57112	-0.798613	-2.24473	2.47043	0.77746	-1.09	-1.86629	-1.13	0.72829	1.52	0.562685
RP11-490G2.2	ENSG00000259946	5.2921e-14	0.939	0.112	0.862	0.778	0.998	0.64	0.436784	0.864873	4.33e-05	0.977	0.38	0.594	0.000274	0.0366	0.794	0.0409	-0.076202	-1.58771	0.1735	-0.281649	-0.00241	-0.467811	0.777635	-0.170175	4.08897	-0.028984	-0.87745	0.53285	-3.63849	-2.08981	-0.26156	2.04439
CTD-2020K17.4	ENSG00000233483	5.3565e-14	0.00978	0.783	0.522	0.076682	0.173	0.73	0.361647	0.125	0.782	0.155	0.485	0.00552	0.007252	0.896	0.583	0.0249	2.5835	-0.275923	0.640596	-1.77027	1.36205	-0.345546	0.91223	-1.53472	0.276215	-1.42299	-0.698209	-2.77477	-2.68502	0.1308	0.548349	2.24
RP11-509E16.1	ENSG00000261452	5.42302e-14	0.548	0.027319	0.276	0.662	0.0337	0.0782	0.798	0.281585	0.0207	0.67	0.0164	0.284	0.08	0.0996	0.423849	0.153466	-0.601154	-2.20693	-1.09028	-0.437538	-2.12305	-1.76148	-0.255698	-1.07676	2.31331	-0.42659	-2.4	-1.07094	-1.75	1.64703	0.8	1.42739
REEP5	ENSG00000129625	5.4451e-14	0.006059	0.013188	0.15644	0.357	0.515	0.7	0.923	0.332353	0.254	0.002652	0.466	0.74	0.0754	0.037207	0.328757	0.515	-2.74458	2.47865	1.41715	-0.92158	-0.65115	0.38588	0.09688	-0.969	-1.1402	-3.0054	0.729	0.33159	-1.77818	2.08349	-0.97662	0.65042
TPM3	ENSG00000143549	5.48866e-14	0.0253	0.175	0.701	0.949	0.139	0.574	0.279881	0.281624	0.578	0.492	0.0392	4.27e-06	0.314	0.809	0.869	0.282	-2.23631	1.35627	0.38379	-0.063722	-1.47928	0.562011	-1.08059	1.07668	0.557006	-0.687158	2.06247	4.59794	1.0075	-0.24143	0.1649	1.0753
TMEM54	ENSG00000121900	5.52162e-14	0.478	0.199	0.958	0.13	0.548	0.0789	0.343185	0.386362	0.591	0.0341	0.888	0.00419	0.0068	0.317	0.0179	0.281	0.70943	-1.28531	-0.05298	1.51597	-0.60009	-1.75711	-0.947892	0.866233	-0.537144	-2.11877	-0.14039	-2.86327	-2.70628	-1.00106	2.36705	-1.07724
CD276	ENSG00000103855	5.66687e-14	0.316	0.375984	0.714668	0.295162	0.878	0.34	0.31222	0.00458	0.106	0.049527	0.00213	0.0159	0.835	0.136	0.41772	0.62804	1.00343	-0.88532	-0.36559	-1.04687	-0.15308	-0.95469	1.01057	-2.83504	-1.61541	1.96403	-3.07151	-2.41234	0.20859	-1.49016	0.810382	0.48449
HBP1	ENSG00000105856	5.67529e-14	0.0497	0.701984	0.625552	0.841	0.0338	0.111	0.853793	0.407563	0.618	0.715664	0.0103	0.00097	0.00633	0.278063	0.732	0.416	1.96281	-0.38264	-0.488	-0.20078	2.12229	1.59511	0.18428	0.82819	0.49886	0.36426	2.56708	3.29912	2.73043	-1.08468	0.34258	-0.813029
KIAA1456	ENSG00000250305	5.71566e-14	0.719	0.00721	0.408	0.00942	0.541	0.809	0.0945	0.23058	0.00511	0.497892	0.432	0.0197	0.698	0.90034	0.0231	0.957	-0.35957	-2.6871	-0.8275	2.5965	-0.61136	0.24197	1.67224	-1.19888	2.8	0.67781	0.78554	-2.33255	-0.387526	-0.125	2.27219	0.054219
CTSH	ENSG00000103811	5.73569e-14	0.301	0.123747	0.013252	0.963863	0.368	0.393	0.392271	0.02728	0.28	0.299252	0.0699	0.474	0.000334	0.641	0.61995	0.2114	-1.03387	1.53923	2.47692	0.04531	-0.89996	0.8539	0.85551	-2.20745	-1.08106	-1.03804	-1.81233	0.71668	3.58737	0.46669	0.495917	-1.24972
FAHD2B	ENSG00000144199	5.74333e-14	0.702	0.745928	0.484	0.137	0.00603	0.0797	0.864	0.183686	0.143	0.332	6.41e-05	0.397	0.582	0.99	0.146972	0.211974	0.383278	-0.32401	0.70068	-1.48579	-2.7464	1.75218	0.171258	-1.32949	-1.46604	0.97004	-4	0.846877	-0.55	-0.01215	1.45	-1.24816
GADD45G	ENSG00000130222	5.76302e-14	0.655327	0.088404	0.076034	0.12	0.170027	0.000325	0.395	0.903917	0.871	0.82045	0.245	0.421	0.0193	0.78	0.19684	0.0253	0.446374	-1.70388	-1.77417	-1.55277	1.37212	-3.59455	0.85053	-0.121	-0.1619	-0.226972	-1.16264	-0.804039	2.33872	-0.27909	-1.29059	-2.2371
ZNF502	ENSG00000196653	5.80673e-14	0.233	0.227	0.00849	0.266203	0.00387	0.0969	0.176006	0.777314	0.733	0.766598	0.000554	0.874	0.918	0.882	0.877	0.049008	1.19346	-1.21	2.63201	-1.11185	-2.88859	-1.66011	-1.35	-0.282821	-0.341132	-0.29683	-3.453	-0.1587	-0.102966	-0.148335	0.154724	1.96852
MIOS	ENSG00000164654	5.82632e-14	0.503	0.830692	0.040367	0.0382	0.538	0.391	0.611292	0.059799	0.0936	0.309624	0.0463	0.0362	0.396	0.117751	0.295	0.0176	-0.67007	0.21381	2.04997	-2.07254	-0.616306	0.85775	0.50823	-1.88228	-1.67674	-1.01601	-1.99308	-2.09487	-0.84957	-1.56428	1.0466	-2.37494
CLEC18B	ENSG00000140839	5.85685e-14	0.421169	0.516824	0.316426	0.5412	0.00828	0.922	0.548415	0.792904	5.74e-06	0.376882	0.135425	0.91	0.481	0.17	0.385642	0.0563	0.8044	-0.64825	1.00183	-0.611	2.64044	0.098246	0.60014	0.262542	4.53575	0.88366	1.49305	-0.113	0.70476	1.37222	-0.86755	1.90874
ZNF324B	ENSG00000249471	5.86811e-14	0.428	0.30804	0.51981	0.543957	0.00297	0.0859	0.28779	0.175712	0.891	0.071691	0.0534	0.0485	0.491	0.196	0.0375	0.20437	0.792303	1.01935	0.643635	0.60684	2.97133	-1.7174	-1.06299	1.35408	-0.137039	1.80107	1.93156	1.97296	-0.689482	-1.29446	-2.08	-1.26919
CLU	ENSG00000120885	5.87763e-14	0.0749	0.467	0.261	0.00209	0.124	0.00534	0.184	0.07092	0.107	0.364936	0.602	0.0281	0.998	0.76189	0.814	0.872	-1.781	-0.728	1.123	-3.077	-1.537	-2.786	-1.328	-1.806	-1.61	-0.906	-0.521	-2.196	0.003	0.303	-0.235	-0.161
RFPL1S	ENSG00000225465	5.87823e-14	0.000268	0.656224	0.78055	0.412	0.798	0.981	0.021587	0.65179	0.173	0.24521	0.158	0.347	0.023348	0.0458	0.125631	0.302	-3.64478	0.445132	-0.2786	0.82093	0.2553	-0.0234	2.3	-0.45127	1.36118	-1.16206	1.4133	0.93959	2.26769	1.99733	1.53156	-1.03185
RELN	ENSG00000189056	5.88634e-14	0.15	0.626857	0.034983	0.214	0.0377	1.79e-05	0.971793	0.959566	0.458	0.087675	0.746	0.145	0.584	0.699069	0.136	0.551	-1.44048	0.48616	2.10856	1.24143	-2.0785	-4.29013	0.03536	-0.0507	-0.74223	1.70779	-0.32446	-1.45923	-0.54824	-0.386577	1.49237	-0.595926
AKIRIN1	ENSG00000174574	5.89814e-14	0.00355	0.668	0.144	0.611	0.984	0.423	0.059142	0.132867	7.71e-05	0.228	0.535	0.833	0.21	0.361	0.813	0.179	2.91537	-0.42876	1.4628	-0.508197	0.02003	-0.801453	1.88714	-1.50289	3.95333	1.20503	-0.62029	0.21116	-1.25286	0.91329	0.23613	1.34507
PSMD3	ENSG00000108344	5.92505e-14	0.756	0.354	0.426	0.141045	0.000225	0.094	0.409915	0.529	0.00597	0.194	0.0278	0.853	0.371393	0.876	0.245	0.367	-0.31046	0.926527	-0.795341	-1.47191	-3.68957	1.67444	0.82404	0.62913	-2.74948	-1.29935	-2.20021	-0.184882	0.89387	-0.15642	1.16377	-0.902
BLMH	ENSG00000108578	6.00651e-14	0.189	0.327	0.331	0.899851	0.0348	0.0111	0.635475	0.0139	0.00746	0.34	0.404	0.00936	0.509381	0.248	0.901	0.876	-1.31319	0.979292	0.971695	0.12585	2.11042	-2.53842	-0.47403	2.46047	2.67575	-0.95448	-0.834945	2.59869	0.6598	1.15435	0.123887	-0.156
NAA60	ENSG00000122390	6.05002e-14	0.197769	0.060077	0.585668	0.355332	0.229	0.263	0.558668	0.539294	0.334	0.059453	0.042922	0.000601	0.103	0.26168	0.255675	0.382	1.28793	1.88023	0.545124	-0.9243	-1.20256	-1.11888	0.58482	-0.613881	-0.96702	1.88483	-2.02447	-3.43	-1.62998	1.12244	1.13667	-0.8737
MARS2	ENSG00000247626	6.0815e-14	0.92	0.884799	0.594	0.633	0.94	0.0179	0.359	0.419445	1.59e-06	0.0629	0.739	0.0607	0.905	0.249	0.752155	0.103134	-0.100854	-0.14489	-0.53296	0.478038	-0.07532	2.36736	0.916817	-0.80738	-4.79926	-1.85955	-0.333	1.87585	0.119	1.15202	-0.316	-1.62984
BZRAP1-AS1	ENSG00000265148	6.08784e-14	0.717	0.118	0.0646	0.044066	0.139	0.0768	0.009964	0.982	0.355	0.126	0.0724	0.00975	0.868448	0.923	0.157	0.609	-0.36311	1.56444	1.8481	-2.01346	-1.47804	1.76942	-2.57707	0.02222	-0.925676	-1.53049	-1.79691	2.5845	0.16563	-0.09626	-1.41601	0.512
FAM114A2	ENSG00000055147	6.10499e-14	0.97842	0.327831	0.99291	0.69	0.604	0.466	0.582	0.852994	1.41e-06	0.700313	0.535	0.0583	0.00331	0.084785	0.46283	0.497	-0.02705	0.97849	0.00889	0.39927	-0.51885	-0.72851	0.55021	-0.185	-4.82365	0.3849	-0.62005	1.89332	2.9373	1.72357	-0.7342	-0.67891
RP11-473I1.10	ENSG00000263244	6.13638e-14	0.005252	0.385278	0.132374	0.326149	0.294	0.931	0.619279	0.048502	0.762	0.139115	0.416286	0.000882	0.121	0.94531	0.489572	0.0392	2.79117	-0.86821	1.5048	0.9819	-1.04968	-0.086236	-0.49687	1.97294	0.30238	-1.47909	-0.81288	-3.33	-1.55089	0.0686	0.69099	-2.06187
RP11-706J10.2	ENSG00000270866	6.30847e-14	0.329	0.198	0.777	0.02515	0.0752	0.836	0.181	0.28583	0.113	0.028471	0.0109	0.675	0.709	0.31153	0.553	0.00527	0.97711	-1.28731	0.28273	-2.23907	-1.77934	0.20725	-1.3377	-1.06731	-1.5835	-2.19073	-2.54668	-0.419819	0.372695	1.01	-0.59302	-2.79002
ADAR	ENSG00000160710	6.30955e-14	0.94	0.0047	0.00414	0.4	0.205	0.0727	0.842607	0.661132	0.67	0.592	0.293	0.00161	0.38	0.403	0.342	0.106	-0.075133	2.82657	2.86763	0.841067	-1.26841	1.79468	-0.19856	-0.438351	-0.426084	0.536545	1.05253	3.15414	-0.877247	0.83568	-0.94973	1.61764
GSTO2	ENSG00000065621	6.32508e-14	0.132	0.521	0.76036	0.23282	0.0784	0.158	0.43742	0.155	0.00179	0.907	0.108	0.00586	0.235373	0.10727	0.420544	0.567	1.50672	0.641479	0.305009	1.19313	1.76004	1.41206	-0.777	-1.42195	3.12359	0.117	1.60623	2.75579	1.18663	1.61	-0.80548	0.57189
FAM117B	ENSG00000138439	6.33992e-14	0.203	0.052043	0.052	0.336	0.0465	0.181	0.802	0.853852	0.216	0.763	0.0421	0.0392	0.0248	0.302	0.834501	0.035056	-1.27427	1.94278	1.94324	-0.962709	-1.99095	1.33657	-0.25066	0.18421	1.23741	-0.30202	2.03	2.06226	2.24	1.03282	-0.209	2.10771
PRSS36	ENSG00000178226	6.39043e-14	0.013978	0.248424	0.948309	0.01926	0.169	0.00261	0.271535	0.649597	0.912	0.754824	0.286727	0.161	0.0201	0.32767	0.394113	0.157	-2.45784	1.15418	0.06483	-2.34047	1.37686	-3.00989	-1.09953	-0.454322	0.11018	-0.31229	-1.06533	1.4	2.32518	0.97882	-0.85218	-1.41572
GDPD1	ENSG00000153982	6.42308e-14	0.8	0.0671	0.393	0.02709	0.581	0.671	0.646319	0.139	0.000341	0.467	0.229	0.0321	0.931402	0.331	0.00935	0.951	-0.25321	-1.83102	-0.854901	2.21021	0.55154	-0.424742	0.45888	1.48122	3.58216	0.72741	1.20216	-2.14324	-0.08608	-0.97121	2.59897	-0.0619
PGM3	ENSG00000013375	6.45194e-14	0.138095	0.295105	0.610716	0.70309	0.693	0.247	0.05329	0.277039	3.13e-05	0.65415	0.64	0.494	0.802	0.0785	0.127406	0.0281	1.48292	1.04699	0.509051	0.38115	0.3952	-1.15648	1.93258	1.08699	4.1639	-0.448	0.46794	-0.684073	-0.25022	-1.75949	1.52441	2.19611
ZNF713	ENSG00000178665	6.45945e-14	0.198	0.18486	0.455223	0.0651	0.0155	0.167	0.268894	0.818507	0.00287	0.068083	0.53	0.0355	0.421	0.897059	0.319	0.236	1.28704	1.32594	-0.74674	1.84429	2.41954	1.3824	-1.10561	-0.22947	2.98081	1.82446	0.62736	2.10216	0.80405	0.129377	-0.99696	1.18627
CAPZA2	ENSG00000198898	6.4638e-14	0.929	0.001499	0.715842	0.239	0.0698	0.0319	0.37389	0.695333	0.0413	0.817824	0.18	0.125	0.0503	0.091111	0.189	0.712	0.089059	3.17497	-0.36402	1.17663	-1.81297	2.14576	-0.88921	-0.39163	-2.0404	-0.23034	1.34167	1.53542	1.95743	-1.68957	-1.31385	-0.368621
NMU	ENSG00000109255	6.48061e-14	0.754599	0.921	0.637	0.004597	0.438931	0.312	0.52188	0.05941	0.113	0.232849	0.00117	0.0784	0.665	0.03439	0.315176	0.431105	-0.312581	0.09938	0.472254	2.83398	0.774	-1.01179	0.64044	1.88518	1.58378	-1.19	3.24674	1.76	0.43299	-2.11548	1.00442	0.7873
KCNA3	ENSG00000177272	6.50364e-14	0.00317	0.351	0.774	0.167	0.145	0.738	0.716287	0.190953	0.0287	0.264	0.16	0.221	0.0481	0.732	0.0663	0.0494	2.95067	0.93299	-0.28747	1.38082	-1.45812	-0.33386	0.363425	-1.30776	-2.18802	-1.11783	-1.40512	1.22359	-1.97684	-0.34216	1.83627	-1.96475
RP11-517B11.7	ENSG00000261167	6.50751e-14	0.803	0.0526	0.00523	0.477191	0.289	0.00302	0.924753	0.015987	0.803	0.200887	0.0794	0.104	0.842	0.233	0.22	0.832167	0.24973	1.94	2.79236	0.710828	-1.05924	-2.9662	-0.0944	2.4092	0.249012	1.27903	1.75425	1.62713	0.199345	1.19344	-1.22753	-0.211923
MCL1	ENSG00000143384	6.75488e-14	0.141	0.712	0.833	0.972	0.0156	0.667	0.04007	0.511059	0.000328	0.0907	0.774	0.148	0.017	0.233	0.31	0.932	-1.47323	-0.36888	-0.21072	0.035013	2.4189	0.429953	2.05303	-0.65719	3.59248	1.69149	-0.28665	-1.446	-2.38643	-1.19151	1.01455	-0.08506
RP3-462E2.3	ENSG00000257877	6.79885e-14	0.0637	0.0212	0.108634	0.23281	0.0302	0.735	0.612032	0.585745	0.337	0.362861	0.618	3.45e-05	0.381501	0.724374	0.62	0.56	-1.85431	2.30429	1.60436	1.19315	-2.16783	-0.33849	0.507175	0.54501	-0.96013	0.90993	-0.49826	4.14155	0.875135	-0.35262	-0.49564	0.58356
WTAP	ENSG00000146457	6.88796e-14	0.92088	0.647586	0.749093	0.98919	0.00111	0.0592	0.00618	0.74941	0.0435	0.1954	0.147	0.105	0.397	0.947	0.014813	0.701	0.09933	-0.45712	0.319835	-0.01355	-3.26039	-1.88686	-2.73821	0.31942	-2.01925	1.29476	-1.44976	-1.62318	0.84787	-0.066399	2.43692	0.384298
EGLN2	ENSG00000269858	6.90535e-14	0.217	0.01431	0.17624	0.204558	0.485	0.0533	0.38273	0.632513	0.422	0.201246	0.175	0.024	0.0412	0.294	0.601	0.03796	1.23465	-2.44927	-1.35244	1.26867	-0.699067	1.93286	0.872871	-0.478193	0.802729	1.27801	1.35583	-2.25675	2.04175	-1.04928	0.523	-2.07523
DFNB31	ENSG00000095397	6.96328e-14	0.027614	0.937316	0.751671	0.849	0.042706	0.313	0.819	0.058844	0.177	0.03009	0.00874	0.533	0.0134	0.222	0.81344	0.109	2.20273	-0.07864	-0.31644	-0.19103	2.02658	1.00995	-0.22883	-1.89	1.35052	-2.16889	-2.62198	0.624129	-2.47246	-1.22197	-0.235991	1.6014
TMEM194A	ENSG00000166881	7.05378e-14	0.553	0.178	0.417812	0.18446	0.866	0.0724	0.048268	0.843603	0.0185	0.251798	0.302	0.00109	0.006033	0.897176	0.589	0.745	0.59284	1.34815	0.81022	1.32715	0.16932	1.79691	1.975	0.19729	2.35483	-1.14599	1.03117	3.26733	2.746	-0.12923	0.54099	-0.32531
SLC5A6	ENSG00000138074	7.09762e-14	0.925	0.184623	0.797	0.54	0.459	4.46e-06	0.237	0.810433	0.018	0.548	0.0965	0.678	0.128	0.201	0.273795	0.54023	0.093749	-1.32665	0.25782	0.613435	0.74026	-4.58879	-1.18159	0.23987	-2.36565	0.60022	1.66	-0.415207	1.52	1.27969	1.09	-0.612466
ZCCHC4	ENSG00000168228	7.10401e-14	0.000414	0.496	0.0246	0.983989	0.178735	0.0304	0.07627	0.58133	0.622	0.203876	0.0374	0.144	0.628	0.23604	0.878204	0.667276	-3.53112	-0.68136	-2.24835	0.02007	-1.34466	-2.16548	-1.77274	0.55144	0.49244	-1.27	-2.08087	-1.46	-0.483874	1.18494	-0.153247	-0.42989
PPIL2	ENSG00000100023	7.1383e-14	0.517903	0.70294	0.231315	0.568	0.000827	0.162	0.083222	0.99416	0.00906	0.166693	0.00864	0.753	0.43641	0.103	0.327435	0.931	-0.646581	-0.381355	-1.19698	-0.57156	-3.34371	1.3981	-1.73	0.00732	-2.60982	-1.38291	-2.6262	-0.31513	0.77827	1.63076	0.97929	-0.086838
TMCO6	ENSG00000113119	7.16702e-14	0.760577	0.961157	0.191946	0.529	0.0633	0.485	0.573	0.368317	0.000981	0.448746	0.00357	0.398	0.00519	0.696935	0.076857	0.857	0.30472	0.0487	1.30485	-0.62951	1.85716	-0.69907	-0.5643	-0.9	3.29588	-0.75751	-2.91423	-0.8451	-2.79484	-0.389461	1.76922	0.17959
CORO7	ENSG00000262246	7.22901e-14	0.861124	0.52923	0.353627	0.347686	0.506	0.173	0.366939	0.386317	6.28e-06	0.556946	0.070824	0.598	0.159	0.22808	0.050664	0.382	-0.17494	0.62918	0.927577	0.93909	0.664498	1.36214	-0.90222	0.866316	-4.51677	0.58738	1.8066	0.527	-1.40864	-1.20532	-1.95431	-0.87439
PRKD1	ENSG00000184304	7.24021e-14	0.850853	0.012896	0.039384	0.726188	0.00549	0.921554	0.945237	0.213	0.00178	0.6876	0.286	0.367	0.102	0.218	0.326593	0.242777	0.18803	2.48662	2.06015	0.3502	2.77675	0.09848	0.068689	1.24486	3.12506	0.40211	-1.06612	0.90135	1.63659	1.23103	0.981	-1.16807
SOX10	ENSG00000100146	7.30179e-14	0.875634	0.435775	0.02025	0.953	0.604	0.0962	0.14912	0.38651	0.275	0.35487	0.418	0.000917	0.339756	0.997	0.73482	0.000318	0.156506	0.779348	2.32169	0.0584	0.51854	-1.6635	1.44	0.86596	1.0907	0.925184	0.8091	-3.31492	-0.95465	0.00437	0.33872	-3.59989
RP5-890E16.2	ENSG00000263412	7.30185e-14	0.0873	0.997	0.862	0.131545	0.637	0.0198	0.060455	0.984	5.95e-05	0.627	0.512	0.525	0.129916	0.479	0.845	0.0187	1.70975	-0.003737	-0.174443	-1.50804	0.47134	2.32995	1.87746	0.02024	4.01497	-0.48556	0.656136	0.635065	-1.51443	-0.70721	0.196124	2.35
TRIM72	ENSG00000177238	7.31582e-14	0.873549	0.325511	0.973007	0.247889	0.156	0.924	0.106786	0.06344	0.526	0.315734	0.877983	0.00164	0.000961	0.72236	0.013971	0.471	0.15915	-0.9832	0.033837	1.15549	-1.41942	-0.09541	1.61281	-1.8561	0.63456	1.00326	0.15353	-3.15	-3.30176	-0.35531	2.45801	-0.72045
GBAS	ENSG00000146729	7.31745e-14	0.429	0.106068	0.684764	0.208	0.0444	0.113	0.722537	0.892733	0.000412	0.432843	0.611	0.0301	0.42	0.552866	0.0726	0.0631	0.791098	1.61612	0.40597	1.25991	2.01004	1.58451	-0.35507	0.13485	3.53212	0.78434	0.50807	2.16826	0.80627	-0.593471	-1.7956	1.85843
ATRAID	ENSG00000138085	7.37943e-14	0.967	0.313466	0.864	0.234	0.898	1.35e-05	0.382	0.509042	0.0077	0.997	0.0279	0.996	0.0806	0.0839	0.534424	0.662547	-0.040911	1.00798	-0.17149	-1.18955	0.12874	4.35146	0.873499	-0.66033	2.66475	0.00366	-2.2	-0.005601	-1.75	-1.72828	-0.621	0.436399
CENPV	ENSG00000166582	7.43544e-14	0.264	0.267	0.0527	0.343989	0.94	0.00448	0.520651	0.613	0.429	0.833	0.581	8.96e-05	0.102265	0.0546	0.99	0.421	1.11588	1.10957	1.93718	-0.94631	0.07511	2.8423	0.64234	0.50638	0.790843	-0.21121	-0.552252	3.91725	-1.63397	1.92222	-0.013016	0.804
DAP3	ENSG00000132676	7.49823e-14	0.18	0.238	0.232	0.449	0.149	0.114	0.535212	0.436802	0.122	0.409	0.742	0.0103	0.113	0.000163	0.999	0.603	-1.34019	1.18029	1.19464	-0.757231	1.44469	1.57942	0.620069	0.777605	1.54605	-0.825679	0.32959	2.56689	1.58499	3.77112	-0.00107	0.52026
TRIT1	ENSG00000043514	7.49866e-14	0.778	0.0398	0.641	0.898	0.499	0.0865	0.823968	0.063957	0.000696	0.687	0.0582	0.897	0.912	0.144	0.124	0.00455	-0.281326	-2.05582	0.46604	0.128407	-0.6754	-1.71412	-0.222445	1.85248	-3.39132	-0.40305	-1.89426	-0.13004	-0.110828	-1.46031	1.53766	2.83722
RP11-579E24.1	ENSG00000253734	7.58049e-14	0.819	0.169	0.0503	0.47517	0.759	0.126	0.849	0.36103	0.0638	0.620731	0.466	0.857	9.38e-05	0.26726	0.0186	0.106	-0.22899	-1.374	1.95739	-0.71409	-0.30704	1.53127	-0.19053	0.9134	1.8538	0.49482	0.72938	-0.180445	-3.90612	1.11	2.35348	1.61849
CTA-85E5.10	ENSG00000227117	7.68633e-14	0.005772	0.16833	0.002623	0.604	0.899	0.0228	0.454678	0.44772	0.0203	0.065955	0.642	0.543	0.174547	0.434	0.783477	0.432	2.76044	1.37759	3.00882	0.51927	-0.12683	2.277	0.748	-0.75922	2.32039	-1.83873	-0.4645	-0.6083	1.35774	-0.78302	-0.27479	0.786426
C19orf54	ENSG00000188493	7.738e-14	0.729	0.49705	0.41932	0.087078	0.575	0.899	0.15267	0.610457	0.825	0.461087	0.24	0.445	2.96e-05	0.000269	0.465	0.80706	-0.345805	0.67913	0.807595	1.71102	0.560386	-0.12715	1.43016	0.509421	0.221038	0.737059	1.17568	0.76446	-4.17645	3.64338	0.731	0.24423
CDH1	ENSG00000039068	7.81488e-14	0.095748	0.115493	0.642886	0.019392	0.578	0.039	0.292655	0.354168	0.807	0.31259	0.384702	0.00423	0.511	0.57703	0.049492	0.0405	1.66582	-1.57397	0.463668	2.33791	-0.55685	-2.064	-1.05231	0.926535	0.24384	-1.0098	0.86926	-2.86	-0.65771	-0.55772	1.96433	-2.0484
SIGLEC10	ENSG00000142512	7.83871e-14	0.606	0.06668	0.31346	0.014869	0.000787	0.376	0.79341	0.171379	0.422	0.075962	0.177	0.0481	0.413	0.409	0.441	0.50881	-0.516277	-1.83383	1.00798	-2.43556	-3.35743	-0.88536	0.26188	1.36779	-0.803197	-1.77461	-1.34964	-1.97612	-0.818797	-0.82642	-0.77	-0.66069
PPP1R14B	ENSG00000173457	7.85932e-14	0.801	0.478525	0.811969	0.833742	0.996	0.329	0.407538	0.195692	0.622	0.27936	0.091	1.04e-06	0.422	0.236339	0.019	0.37192	0.2526	0.70868	0.23789	0.21	0.00496	0.975388	-0.828233	1.29392	0.49269	1.08176	1.69017	4.88312	-0.80306	1.18419	-2.34612	0.89287
RP11-748H22.1	ENSG00000254506	7.8864e-14	0.196	0.041297	0.854385	0.424336	0.145	0.00372	0.512116	0.70514	0.336	0.02718	0.621	0.00621	0.26	0.629201	0.0257	0.93179	1.294	-2.04054	-0.18353	0.799	1.45801	2.90075	0.655546	0.378391	-0.96267	-2.20889	-0.494107	-2.73634	-1.12617	-0.482852	2.23142	0.08559
EIF3EP1	ENSG00000234882	8.01414e-14	0.875087	0.015731	0.48274	0.50727	0.168	0.435	0.00774	0.148897	0.000533	0.58806	0.698	0.449	0.19	0.112	0.142443	0.948	0.1572	-2.41509	0.701903	-0.6631	1.37749	0.77994	2.66304	1.44344	3.46376	-0.54165	0.38742	-0.757371	-1.31003	1.59104	1.46675	-0.065114
RABEPK	ENSG00000136933	8.03727e-14	0.060968	0.222918	0.431093	0.535	0.165	0.403	0.346	0.1085	0.479	0.63901	0.117	0.031	0.0663	0.00389	0.45411	0.079	1.87373	1.21881	-0.78732	-0.6201	-1.38845	0.83609	0.94191	1.6	-0.7076	0.469089	1.56665	2.15671	1.83647	2.88656	-0.748582	1.7566
LURAP1	ENSG00000171357	8.17144e-14	0.0796	0.666	0.597	0.425	0.36	0.0325	0.130614	0.891829	0.465	0.218	0.12	0.000317	0.884	0.131	0.014	0.713	-1.75317	0.43208	-0.52802	-0.797558	-0.91628	-2.13778	-1.51169	-0.13599	-0.730438	1.23225	-1.55669	-3.60132	-0.146245	-1.51137	2.45796	0.36764
DCAF4L1	ENSG00000182308	8.22816e-14	0.007895	0.801	0.208	0.427546	0.209928	0.00617	0.15351	0.03953	0.296	0.301687	0.00398	0.617	0.501	0.53673	0.690274	0.457321	-2.65653	0.25183	-1.25829	-0.7934	-1.25376	2.73841	-1.42725	2.0586	-1.04523	-1.03	-2.87937	0.5	0.673014	-0.61776	0.398483	-0.74327
KRT8P1	ENSG00000258948	8.26901e-14	0.428251	0.923047	0.142876	0.043509	0.000839	0.871989	0.291084	0.051	0.747	0.523293	0.00127	0.883	0.453	0.757	0.101061	0.20395	0.79219	0.0966	-1.46517	2.01879	3.33953	-0.16113	1.05575	1.95179	-0.32273	0.63828	3.22355	0.14703	0.75049	-0.3093	1.63973	1.27038
KCNG1	ENSG00000026559	8.30037e-14	0.22	0.0359	0.91	0.832372	0.000434	0.753424	0.91965	0.61158	0.921	0.021818	0.0857	0.848	0.721	0.513	0.709	0.000197	-1.22759	-2.09782	0.11302	0.21166	3.5182	-0.31413	-0.10087	0.50782	0.09933	-2.2935	1.71844	0.19123	-0.3572	0.65433	0.37348	3.72288
CENPE	ENSG00000138778	8.53535e-14	0.570669	0.0165	0.682	0.98578	0.885851	0.0027	0.21295	0.77752	0.00366	0.849514	0.94	0.603	0.000442	0.44487	0.100495	0.977639	0.567066	-2.39782	-0.409996	-0.01782	-0.14356	3.00021	1.2455	0.28255	2.90629	0.19	-0.075097	-0.52	-3.51358	0.763992	1.64246	0.02803
RP11-301G7.1	ENSG00000272479	8.57666e-14	0.000287	0.531	0.076	0.33726	0.762	0.0952	0.292	0.81796	0.261	0.128586	0.0207	0.994	0.11	0.15919	0.543	0.193	-3.62682	-0.62607	-1.77458	-0.9596	0.30287	1.66862	-1.05433	0.23017	1.1233	-1.5197	-2.31341	0.007703	1.59763	-1.41	-0.60871	-1.30079
NBEAL2	ENSG00000160796	8.61101e-14	0.673	0.0562	0.876	0.008056	0.00744	0.204	0.267821	0.472028	0.526	0.128858	0.0135	0.0217	0.663	0.992	0.573	0.224695	0.42166	1.91	-0.15602	2.64971	2.67649	-1.26996	-1.11	-0.719184	0.633367	1.51862	2.46979	2.29561	-0.4363	0.010604	-0.564229	1.21414
IAH1	ENSG00000134330	8.61621e-14	0.178	0.854254	0.326	0.0301	0.724	0.361	5.02e-05	0.511405	0.00544	0.732	0.342	0.737	0.225	0.534	0.227698	0.313418	-1.34749	-0.18369	0.983	-2.16847	-0.35365	0.91409	-4.05447	-0.65665	2.77947	0.34292	0.951	0.335919	1.21	0.62237	-1.21	1.00808
RP11-215H22.1	ENSG00000261340	8.74618e-14	0.887	0.021472	0.038863	0.140695	0.203	0.461	0.893386	0.139756	0.0145	0.81369	0.25	0.000722	0.964	0.601688	0.735	0.07917	0.1417	-2.29958	-2.06563	-1.47	-1.27243	-0.737925	0.134021	1.4767	2.44486	0.23566	-1.14919	-3.38099	-0.04508	-0.521974	0.33894	-1.75553
PROX1-AS1	ENSG00000230461	8.76292e-14	0.0624	0.95	0.938	0.143	0.0977	0.14	0.501977	0.551322	0.000816	0.317	0.000618	0.988	0.658	0.178	0.366	0.43	-1.8636	0.06291	0.07838	-1.46409	-1.6562	-1.47405	-0.671382	-0.59578	-3.34721	1.00059	-3.42372	0.01518	-0.442448	-1.34626	0.90398	0.78917
PARL	ENSG00000175193	8.78255e-14	0.3	0.544	0.105	0.789034	0.00741	0.00935	0.80929	0.678639	0.00494	0.004094	0.782	0.336	0.39	0.918	0.327	0.274389	-1.03635	0.607	1.61886	0.267565	2.67804	2.59902	-0.241	0.414321	2.81099	-2.87083	-0.276578	0.962	-0.858782	-0.103212	-0.980307	1.09301
SFI1	ENSG00000198089	8.81644e-14	0.338336	0.772816	0.683109	0.915	0.0389	0.00498	0.599894	0.91125	0.0116	0.517132	0.235	0.725	0.99719	5.11e-05	0.665404	0.147	-0.957458	0.288694	0.40822	-0.10644	-2.06483	2.8086	-0.525	0.11146	-2.52356	-0.647773	1.1864	0.35124	0.00352	4.05045	-0.43246	-1.45009
AC092652.1	ENSG00000231758	8.83463e-14	0.00609	0.101047	0.576	0.453	0.331	0.244	0.218	0.511744	0.0351	0.995	0.0225	0.975	0.00311	0.726	0.130176	0.271178	-2.74314	-1.6398	0.5596	-0.750537	0.97275	-1.16628	-1.23308	-0.65612	-2.10707	-0.00617	-2.28	-0.031121	2.96	0.35025	1.51	1.10035
RP3-333A15.2	ENSG00000269933	8.88449e-14	0.284	0.0154	0.715	0.931	0.27	0.000925	0.060876	0.363236	0.457	0.00201	0.468	0.0793	0.71	0.98	0.832	0.28	-1.07037	-2.42278	-0.36552	0.087083	-1.10292	-3.31244	-1.8744	0.909216	-0.744552	3.0891	0.72562	-1.75484	-0.372016	0.02472	-0.21275	1.07996
LSM6	ENSG00000164167	8.91564e-14	0.306211	0.000131	0.109	0.520247	0.133072	0.0681	0.54916	0.31286	0.622	0.115276	0.51	0.0335	0.364	0.34998	0.409046	0.394349	1.0232	3.82482	1.6016	0.64296	-1.5021	1.82432	-0.59901	1.00924	0.49287	-1.57	-0.658112	2.13	0.907575	0.934629	-0.825573	0.85176
TXNL4B	ENSG00000140830	9.05634e-14	0.030184	0.002682	0.741933	0.225748	0.806	0.69	0.426159	0.604579	0.924	0.194727	0.291013	0.0874	0.142	0.9805	0.00137	0.0534	-2.16766	3.00197	-0.329294	-1.21138	0.245017	0.398775	0.79578	-0.517828	-0.09552	-1.29672	-1.0559	1.71	1.46975	-0.02444	-3.20096	-1.93155
RGR	ENSG00000148604	9.06683e-14	0.182	0.0162	0.00784	0.04707	0.226	0.131	0.02348	0.605	0.346	0.736	0.231	0.629	0.139207	0.34035	0.824996	0.137	1.33319	2.40449	2.65873	1.98571	1.20975	-1.51201	2.27	-0.51663	0.94155	-0.337	1.1968	-0.48288	1.47875	0.953	0.22112	1.48544
SHROOM1	ENSG00000164403	9.08246e-14	0.133247	0.111649	0.76164	0.697	0.0447	2.56e-05	0.952	0.388405	0.71	0.488714	0.161	0.105	0.749	0.042989	0.293681	0.49	-1.50142	-1.59083	-0.30333	0.38996	2.00718	4.20963	-0.05973	0.863	-0.37213	0.69236	1.40129	-1.62126	0.319635	2.02381	1.05008	-0.68994
TRIM32	ENSG00000119401	9.09327e-14	0.847176	0.692473	0.117151	0.0837	0.197682	0.00195	0.269	0.57897	0.844	0.07856	0.0304	0.00948	0.112	0.942	0.90074	0.145	0.192722	-0.3955	-1.56684	-1.72952	-1.28818	-3.09796	-1.10502	-0.555	-0.19719	-1.75908	-2.16541	-2.59424	-1.58851	0.07286	-0.124732	-1.4585
TMEM33	ENSG00000109133	9.19132e-14	0.330237	0.162	0.00241	0.837169	0.104744	0.342	0.29183	0.2681	0.137	0.266849	0.00952	0.098	0.732	0.3583	0.27364	0.124119	0.973637	1.39671	3.03492	0.20552	1.62228	0.95077	1.05411	1.10744	1.48806	1.11	2.5928	1.65	0.342909	0.918605	1.09472	1.53771
TNFRSF25	ENSG00000215788	9.25698e-14	0.888	0.346	0.0668	0.836	0.0217	0.194	0.766208	0.799157	0.00033	0.388	0.707	0.543	0.77	0.817	0.077	0.000879	0.140916	0.94255	1.83297	0.207404	-2.29627	-1.29781	-0.297339	-0.254438	-3.59027	0.864015	-0.37604	-0.6081	0.292064	0.23077	1.76853	-3.32661
HEXIM2	ENSG00000168517	9.3113e-14	0.687	0.454	0.216	0.625558	0.582	0.35	0.184058	0.396	0.00192	0.0334	0.683	0.989	0.001358	0.606	0.0516	0.0809	0.40261	0.748067	-1.23649	-0.48799	-0.55056	0.93486	1.32837	0.84835	3.10168	-2.12756	0.408605	-0.013275	3.20338	-0.51589	-1.94684	-1.75
SNRNP35	ENSG00000184209	9.34009e-14	0.617	0.151	0.182906	0.47755	0.0807	0.0806	0.11492	0.252803	0.000222	0.798636	0.363	0.0877	0.982544	0.395019	0.633	0.0438	0.50068	1.43525	1.33186	-0.710254	-1.74651	-1.74746	-1.57646	-1.14357	-3.69278	0.25511	0.90919	1.70783	-0.021879	0.85055	0.4777	-2.01607
RP11-333E1.1	ENSG00000261879	9.40958e-14	0.00849	0.892	0.937	0.603211	0.447	0.384	0.277022	0.589	0.00108	0.47	0.718	0.833	0.019243	0.456	0.0232	0.0127	-2.63189	-0.135319	-0.078799	0.51979	-0.76054	0.871242	-1.08703	0.53967	-3.26881	-0.72329	0.361179	-0.210318	2.34079	-0.74594	-2.26974	-2.49
TRMT61B	ENSG00000171103	9.42974e-14	0.273	0.188461	0.602	0.411	0.861	0.155	0.055	0.301036	0.000308	0.0858	0.237	0.273	0.887	0.588	0.05947	0.063214	-1.09611	-1.31515	-0.52092	-0.822508	0.17505	1.42307	-1.91921	-1.03421	-3.60844	-1.71818	-1.18	-1.09613	0.142	-0.54226	1.88	1.85768
ZNF738	ENSG00000172687	9.44061e-14	0.637	0.77114	0.35404	0.276593	0.716	0.783	0.92423	0.304364	1.38e-05	0.243548	0.381	0.2	0.00685	0.0447	0.387	0.41007	0.472316	0.29088	0.926784	1.088	0.363547	-0.27495	-0.09511	-1.02712	4.34706	1.16616	0.87688	1.28242	2.70384	2.00774	0.864	-0.82376
PPP2R2D	ENSG00000175470	9.56896e-14	0.161	0.0738	0.00164	0.27531	0.0236	0.68	0.74768	0.474	0.0329	0.434	0.929	0.461	0.110375	0.037273	0.916633	0.136	-1.40326	-1.78756	-3.1488	-1.09092	-2.26436	-0.41206	-0.322	0.7154	-2.1334	-0.782	-0.08893	0.73794	1.59651	2.08	-0.10468	-1.48996
CDH9	ENSG00000113100	9.60291e-14	0.481725	0.15825	0.671144	0.492	0.159	0.0886	0.688	0.019143	0.975	0.030798	0.000143	0.22	0.619	0.417202	0.156075	0.54	-0.70353	1.41098	-0.42458	-0.68758	-1.40971	1.7029	0.40218	-2.34	0.03184	2.15967	-3.80293	1.22573	0.496847	-0.811286	-1.4184	-0.61261
RP11-446E9.1	ENSG00000236814	9.71626e-14	0.836	0.677	0.918	0.49933	0.0295	0.953	7.99e-05	0.60929	0.323	0.92915	0.488	0.000127	0.581	0.83597	0.737	0.0411	0.20692	0.41719	0.10297	-0.67555	2.17626	-0.0593	-3.94459	0.51109	0.9874	-0.08891	0.69371	3.83312	-0.552004	-0.207	0.33638	2.04264
NTNG1	ENSG00000162631	9.74097e-14	0.0416	0.315	0.337	0.719	0.334	0.0328	0.369699	0.560777	0.496	0.236	5.16e-05	0.719	0.792	0.153	0.124	0.207	-2.03708	1.00479	0.96068	0.35975	-0.96693	2.1341	0.897038	0.581688	-0.680297	-1.18559	4.04815	0.3597	0.263322	1.43057	-1.53744	-1.26153
RBM23	ENSG00000100461	9.7675e-14	0.025729	0.677098	0.908258	0.928576	0.242	0.215531	0.564923	0.0421	0.635	0.791909	0.138	0.245	0.0171	0.00274	0.008233	0.817122	-2.23027	0.41643	0.11524	-0.08964	-1.17021	-1.2385	-0.575545	2.03221	-0.47428	-0.26383	1.48324	-1.16193	2.38464	2.99584	-2.64238	0.23125
CTTNBP2NL	ENSG00000143079	9.81206e-14	0.0323	0.313	0.335	0.102	0.0425	0.00225	0.47489	0.861105	0.0367	0.248	0.056	0.353	0.892	0.164	0.448	0.616	-2.14056	-1.0089	-0.9637	-1.63285	-2.02898	-3.05524	-0.714545	-0.174968	-2.08875	-1.15485	-1.91096	-0.92897	-0.135487	1.39226	0.75846	-0.50116
JRKL	ENSG00000183340	9.84949e-14	0.0253	0.010956	0.016483	0.698191	0.154	0.00648	0.89234	0.769467	0.953	0.61603	0.387	0.635	0.00198	0.341397	0.891	0.5186	-2.2375	-2.5441	-2.39804	0.388	1.42451	-2.7223	-0.135343	-0.293072	0.05919	0.50148	0.86462	0.47403	-3.09253	-0.951409	-0.13685	-0.64551
RP11-71E19.1	ENSG00000250934	9.94865e-14	0.156	0.00764	0.0573	0.891874	0.427	0.401	0.384672	0.549942	0.00269	0.139038	0.816	0.161	0.922	0.0101	0.134	0.735444	-1.41822	-2.67	-1.90117	-0.135933	0.79359	0.83978	0.869	0.597847	-3.00068	1.47938	-0.232789	1.40245	0.097693	-2.57131	-1.49738	-0.337892
ZFPM2	ENSG00000169946	9.99025e-14	0.378	0.00199	0.0592	0.7597	0.00328	0.47	0.275	0.30908	0.539	0.941843	0.799	0.123	0.436	0.39883	0.00984	0.264	-0.88071	-3.0912	-1.88669	-0.30588	2.94004	0.72208	-1.09237	1.01714	0.6142	-0.07295	0.2546	-1.5422	-0.778939	0.844	2.58149	-1.11806
IRF3	ENSG00000126456	9.99446e-14	0.935	0.9367	0.51394	0.050196	0.00253	0.351	0.55258	0.149694	3.1e-05	0.756225	0.467	0.38	0.262	0.39	0.183	0.77412	0.081561	0.07942	-0.652716	1.95829	-3.01982	-0.9326	-0.593905	-1.44061	-4.16617	0.310441	-0.72762	0.87792	1.12054	0.85999	-1.33	-0.28698
B4GALT6	ENSG00000118276	1.00011e-13	0.071	0.01227	0.08621	0.012	0.307	0.369	0.16668	0.66778	0.535	0.60873	0.00416	0.272	0.192	0.77124	0.316864	0.509	-1.80521	-2.50437	-1.71573	-2.51215	-1.02144	-0.89919	-1.38295	0.4292	-0.62019	0.511882	-2.86596	-1.09934	1.30492	-0.29075	1.00092	-0.66021
CPNE8	ENSG00000139117	1.00474e-13	0.0678	0.0377	0.901803	0.71589	0.0218	0.054	0.28308	0.128334	0.939	0.944694	0.248	0.101	0.133605	0.309534	0.0127	0.122	1.82631	2.07858	0.12338	-0.36396	2.29327	1.92684	1.07343	-1.52071	-0.07657	-0.06937	-1.15486	1.64128	-1.50004	1.0162	-2.49194	-1.54573
BRK1	ENSG00000254999	1.01348e-13	0.0539	0.0122	0.949	0.663474	0.515	0.16	0.104006	0.530886	0.0343	0.821677	0.606	0.0617	0.0596	0.00976	0.11	0.797896	1.92785	-2.51	0.06436	-0.435122	-0.65047	-1.40561	1.63	0.626655	2.11644	0.22539	-0.5165	-1.86824	-1.88377	-2.58415	1.59608	0.256071
ZNF833P	ENSG00000197332	1.02426e-13	0.457	0.10692	0.31437	0.252241	0.368	0.00248	0.10257	0.563813	0.0019	0.33389	0.768	0.228	0.885	0.373	0.0306	0.44637	-0.743654	-1.61221	-1.00609	1.14492	-0.899831	3.02567	1.6325	0.577188	-3.10542	0.966309	0.29448	1.20523	0.144272	0.89159	2.16	0.76148
DYRK2	ENSG00000127334	1.03754e-13	0.126	0.0664	0.00739	0.77868	0.792	0.188	0.89002	0.378774	0.00485	0.362372	0.452	0.000915	0.769909	0.357098	0.41	0.524	1.53101	1.83566	2.67872	-0.281043	-0.26384	1.31596	-0.138279	-0.88016	2.81683	0.91086	0.75254	3.31546	0.292494	-0.92091	-0.82439	-0.63643
PMF1-BGLAP	ENSG00000260238	1.03776e-13	0.869	0.0825	0.583	0.367	0.269	0.137	0.044213	0.005645	0.0137	0.189	0.809	0.424	0.0164	0.452	0.673	0.166	-0.16469	-1.73643	-0.54922	-0.902376	-1.10585	-1.48701	2.01207	-2.76774	2.46601	-1.31281	-0.24151	-0.79994	-2.39934	-0.75241	-0.42159	1.38678
POLL	ENSG00000166169	1.03895e-13	0.0502	0.43	0.02987	0.52689	0.226	0.218	0.27138	0.479	0.0972	0.0182	0.344	0.00634	0.532435	0.884044	0.0352	0.747	1.95836	-0.7899	-2.17176	0.632754	1.21018	-1.23134	-1.1	0.70785	1.65872	2.36	0.9463	2.72987	0.62429	-0.146	-2.10605	0.32251
CD53	ENSG00000143119	1.04212e-13	0.047	0.375	0.913	0.214	0.0325	0.0416	0.422063	0.230049	0.000548	0.938	0.148	0.399	0.32	0.132	0.62	0.29	1.98591	0.88675	0.10875	-1.24381	-2.1382	-2.03739	-0.802848	1.20023	-3.4562	0.07756	-1.44498	0.84348	0.993761	1.50606	-0.49545	-1.0586
RCOR1	ENSG00000089902	1.04389e-13	0.704735	0.365435	0.890959	0.311162	0.00194	0.451262	0.035437	0.125	0.0222	0.872105	0.458	0.0217	0.468	0.183	0.02461	0.929653	-0.37894	-0.90506	0.13709	1.01279	-3.09925	-0.75331	2.10332	1.53562	-2.28748	-0.16099	0.74157	-2.29637	-0.72605	-1.33021	2.24747	-0.08828
AC005609.1	ENSG00000249034	1.04511e-13	0.145003	0.038795	0.669798	0.411	0.159	0.44	0.592	0.024434	0.0143	0.063534	0.0574	0.111	0.563	0.068425	0.830724	0.36	-1.45741	-2.06636	-0.42642	0.822	1.4095	0.7716	-0.53583	2.25	-2.44862	1.85543	1.89997	1.59386	0.578774	-1.8222	-0.21377	0.9159
RP11-343C2.12	ENSG00000272617	1.04614e-13	0.146536	0.902468	0.470941	0.326693	0.000215	0.00701	0.216291	0.300752	0.0267	0.429161	0.929473	0.159	0.091	0.79998	0.511938	0.831	1.45188	-0.12254	-0.720949	0.9808	3.70056	-2.69634	-1.23645	1.03482	2.21579	-0.79063	-0.08851	-1.41	1.69008	-0.25337	0.65582	0.21403
PCDHB19P	ENSG00000262096	1.0468e-13	0.343613	0.146074	0.946366	0.311	0.14	0.00527	0.0196	0.25328	0.00251	0.688285	0.962	0.992	0.0065	0.518659	0.597052	0.583	-0.94705	1.45354	0.06727	-1.01218	1.47619	-2.78994	-2.333	-1.14	3.02253	0.40118	0.04809	-0.01028	2.72133	0.645413	0.52865	0.54968
ZNF542	ENSG00000240225	1.0516e-13	0.144	0.20167	0.17413	0.005004	0.869	0.75	0.24335	0.470486	0.291	0.291814	0.471	0.28	0.762	0.000793	0.159	0.05176	-1.46077	1.27681	1.35906	-2.80679	0.16458	-0.31914	1.16666	-0.721688	1.05576	-1.05415	-0.72061	-1.07928	0.302846	3.35509	-1.41	-1.94516
LIN54	ENSG00000189308	1.05418e-13	0.146954	0.215	0.372	0.506176	0.144381	0.109	0.07499	0.60284	0.369	0.865548	0.0141	0.00365	0.495	0.00892	0.464559	0.738699	-1.45037	1.23975	0.891937	0.6648	1.45967	1.60156	1.78053	-0.52032	0.89761	-0.169	2.45455	2.91	0.681615	2.61505	-0.731361	0.33358
POLR3DP1	ENSG00000214626	1.05485e-13	0.00102	0.282	0.25154	0.0329	0.0528	0.0725	0.70772	0.575	0.276	0.152	0.0409	0.602	0.290085	0.380181	0.379509	0.658	3.28561	1.07491	-1.14661	2.1333	1.93642	1.79599	-0.375	-0.56034	-1.08916	1.43	2.04458	0.5217	1.05793	0.878	-0.8788	0.44224
POC1A	ENSG00000164087	1.05797e-13	0.8	0.596	0.0858	0.981766	0.348	0.325	0.702141	0.18823	2.13e-05	0.047417	0.2	0.429	0.0288	0.392	0.69	0.261058	0.2534	0.53	1.71785	0.022855	0.93829	-0.98477	-0.382	-1.31583	4.25122	1.98255	1.28076	-0.79102	2.18668	0.855876	0.398829	-1.12389
TKT	ENSG00000163931	1.06026e-13	0.684	0.659	0.297	0.631639	0.368	0.432	0.618432	0.112011	0.00341	0.20302	0.000557	0.0662	0.126	0.328	0.931	0.115921	-0.40736	-0.441	1.04307	-0.479422	0.8994	-0.78528	0.498	1.58922	2.92838	1.27299	3.45163	-1.83706	-1.53097	-0.977713	0.087142	-1.57213
AP000255.6	ENSG00000273091	1.06434e-13	0.13975	0.10517	0.00425	0.63109	0.615	0.87185	0.2799	0.947967	0.543201	0.96634	0.89093	0.00999	0.003226	0.20431	0.01718	0.35873	-1.47672	1.6203	-2.8588	0.48019	-0.5032	0.16131	-1.08054	0.0653	-0.608	-0.04219	-0.1371	2.57616	2.94531	1.26937	-2.38294	0.91779
FAM189B	ENSG00000160767	1.07384e-13	0.249	0.282	0.344	0.0477	0.0526	0.359	0.263838	0.934598	0.0227	0.157	0.0189	0.0117	0.659	0.388	0.462	0.215	-1.15374	1.0767	-0.9456	-1.97984	1.9378	0.916729	-1.11736	-0.082061	2.27807	-1.41497	2.34666	2.52242	0.44166	0.86384	-0.73517	-1.23948
SCARNA15	ENSG00000252690	1.07538e-13	0.599	0.103511	0.010778	0.708934	0.395	0.0307	0.088332	0.50683	0.00894	0.059316	0.514	0.0204	0.961	0.272	0.62094	0.46328	0.52634	-1.62806	-2.54983	0.37329	0.84974	2.16038	1.70426	0.66378	2.61452	-1.88585	-0.65264	2.31931	0.04947	1.09926	-0.494524	0.73346
RLTPR	ENSG00000159753	1.10936e-13	0.766281	0.226112	0.925722	0.586837	0.00294	0.978	0.122688	0.924691	3.88e-05	0.008316	0.772198	0.519	0.246	0.56041	0.251143	0.807	0.29724	-1.21043	0.093228	0.54343	2.97398	0.027741	1.54359	0.094527	4.11447	2.63895	0.2895	0.645	-1.16096	-0.58223	1.14758	0.24404
COPS7A	ENSG00000111652	1.11445e-13	0.54	0.422	0.318475	0.75862	0.928	0.0242	0.838798	0.743294	0.355	0.826638	0.28	0.000761	0.453946	0.314863	0.000212	0.0763	0.61271	0.80311	-0.9976	-0.307291	-0.09072	-2.25411	-0.203431	0.32749	0.92513	0.21902	-1.07921	-3.36645	-0.748853	-1.00507	3.70378	1.77238
ATP5J2-PTCD1	ENSG00000248919	1.11847e-13	0.299	0.30555	0.194164	0.367	0.1	4.22e-05	0.125998	0.564243	0.109	0.700655	0.621	0.0205	0.283	0.973728	0.438	0.488	1.03921	1.0246	-1.29836	0.90198	-1.64326	-4.09526	-1.53007	0.57655	-1.60451	0.38444	0.49377	-2.31627	-1.07383	-0.032932	0.77527	-0.692754
SLU7	ENSG00000164609	1.11898e-13	0.038541	0.003206	0.3254	0.502	0.867	0.075	0.00535	0.677389	0.114	0.398492	0.0031	0.826	0.624	0.818696	0.799767	0.495	-2.06905	-2.94723	-0.98342	-0.67188	0.16716	1.78036	-2.78512	0.416	-1.58178	-0.84432	-2.95807	0.21924	-0.490546	0.229222	0.25365	0.68264
KPNA4	ENSG00000186432	1.12929e-13	0.381	0.00125	0.355	0.237236	0.395	0.968	0.959228	0.268672	0.902	0.027457	0.668	0.417	0.00814	0.118	0.569	0.007578	0.87542	3.23	-0.92446	-1.18192	0.85058	0.04036	-0.0511	1.10613	0.122786	2.20496	-0.428384	-0.81134	2.646	1.5638	-0.569141	-2.67032
AKAP5	ENSG00000179841	1.12954e-13	0.00118	0.412229	0.33915	0.652814	0.654	0.610569	0.401464	0.795	0.1	0.768319	0.0045	0.574	0.0033	0.479	0.644622	0.040696	-3.24368	0.81998	-0.95585	0.44986	-0.44758	-0.50926	-0.83901	0.26009	-1.64315	-0.29457	-2.84061	0.56265	-2.93789	-0.70815	-0.46125	-2.04661
USP3-AS1	ENSG00000259248	1.13014e-13	0.959	0.907811	0.8928	0.068063	0.523	0.201	0.291682	0.07633	0.118	0.019873	0.000801	0.571	0.63	0.0135	0.72941	0.13718	0.05179	0.1158	-0.13476	-1.82459	-0.63855	1.27768	1.05444	-1.77241	1.56527	2.32874	-3.35237	0.56612	0.48235	2.46998	-0.345906	-1.48639
GS1-251I9.4	ENSG00000253738	1.14174e-13	0.254	0.139	0.454	0.17902	0.0524	0.186	0.199	0.02484	0.535	0.013329	0.115	0.494	0.222	0.04551	0.283	0.713	1.14	1.47956	0.74853	1.34378	1.94024	1.32259	-1.28428	2.24391	-0.6209	2.47486	1.57475	0.683274	1.22031	2	-1.07376	-0.367224
HSDL2	ENSG00000119471	1.1467e-13	0.00063	0.014605	0.886063	0.599	0.028766	0.531	0.238	0.380032	0.056	0.71171	0.0354	0.791	0.459	0.335	0.54719	0.181	3.41837	2.44204	0.14329	0.52602	2.18668	0.62631	-1.18084	0.878	1.91119	-0.369561	2.10394	-0.26477	-0.73989	0.96427	-0.601969	-1.3388
LRRTM2	ENSG00000146006	1.14836e-13	0.758129	0.502941	0.714378	0.735	0.272	0.0456	0.0459	0.875119	0.0114	0.609897	0.00865	0.0195	0.114	0.073504	0.741487	0.158	-0.30794	-0.66987	-0.36598	-0.3388	-1.09869	1.9988	-1.99658	0.157	-2.53167	-0.51022	-2.62556	-2.33623	-1.57928	-1.78969	-0.32988	1.41278
C1orf64	ENSG00000183888	1.1491e-13	9.71e-05	0.133	0.0324	0.214	0.869	0.118	0.04793	0.274078	0.375	0.949	0.0746	0.642	0.379	0.965	0.17	0.899	3.89783	1.50105	2.13905	1.24154	-0.16482	-1.56308	1.97799	1.09372	-0.887552	-0.063573	1.78275	-0.4652	-0.879394	0.04416	1.37224	-0.12636
RP6-91H8.5	ENSG00000269945	1.15194e-13	0.578073	0.577519	0.206769	0.948096	0.423	0.678486	0.708038	0.709	0.000101	0.224328	0.0344	0.529	0.526	0.58	0.003709	0.026186	-0.5562	0.55701	-1.2625	0.0651	-0.80039	0.41453	0.374493	0.37295	-3.88849	1.2151	-2.11526	-0.62915	0.63361	-0.55409	-2.90194	2.22344
ZNF614	ENSG00000142556	1.15683e-13	0.755	0.76295	0.20786	0.09009	0.244	0.644	0.4841	0.632589	0.142	0.382616	0.88	0.00372	0.763	0.0748	3.71e-05	0.59179	-0.312591	-0.30161	1.25947	1.69493	-1.16478	-0.46226	-0.699724	-0.478086	-1.46776	-0.873087	0.15106	-2.90129	0.301482	1.78195	4.12	0.53625
IKZF5	ENSG00000095574	1.16122e-13	0.000824	0.0656	0.73324	0.0314	0.409	0.366	0.31283	0.447	0.187	0.252	0.785	0.512	0.082982	0.080617	0.13176	0.267	-3.34453	-1.84131	-0.340813	2.15198	-0.825421	0.90332	1.01	0.76122	-1.3195	1.14	-0.27315	0.6565	1.73364	1.75	-1.5072	1.10977
LYRM4	ENSG00000214113	1.1996e-13	0.254261	0.457538	0.169403	0.21358	0.667	0.489	0.6661	0.000371	0.0278	0.7688	0.0164	0.181	0.616	0.143	0.871494	0.0726	-1.14006	0.74291	1.37412	1.24377	-0.43022	-0.69162	-0.43151	3.56006	2.1998	0.29395	2.39908	1.33877	0.50151	-1.46545	0.161761	1.79503
PDZD8	ENSG00000165650	1.21178e-13	0.654	0.973	0.28256	0.49632	0.0005	0.551	0.35157	0.92	0.469	0.46	0.577	0.00157	0.000706	0.454207	0.706834	0.344	-0.447948	-0.033925	1.07458	-0.68029	3.48102	0.59662	-0.932	0.10029	0.72372	0.739	-0.55837	-3.16187	3.38726	0.748	0.37611	-0.94535
HYI	ENSG00000178922	1.21804e-13	0.602	0.00427	0.0451	0.519	0.641	0.304	0.327846	0.202591	0.000917	0.528	0.116	0.893	0.213	0.967	0.309	0.049	0.520854	2.85752	2.00382	-0.644954	0.4661	-1.02699	-0.978461	1.27421	3.31485	0.630421	-1.56976	-0.13391	1.2458	0.04154	-1.01784	1.96849
ACHE	ENSG00000087085	1.22969e-13	0.0519	0.672295	0.271332	0.712	0.000173	0.794	0.372929	0.511824	0.0123	0.563939	0.0111	0.575	0.759	0.807231	0.0512	0.501	1.944	0.423	1.1	0.36892	3.755	-0.261	0.891	-0.656	2.503	-0.577	2.539	-0.561	-0.307	0.244	-1.95	-0.673
RP4-717I23.3	ENSG00000223745	1.23255e-13	0.0168	0.13	0.0332	0.638	0.929	0.337	0.102407	0.366475	0.887	0.203	0.188	0.00181	0.212	0.161	0.144	0.753	-2.39154	1.51232	2.13016	-0.47009	0.08859	0.960722	1.63329	0.903097	0.142118	-1.27256	-1.31582	3.1203	1.24757	-1.4008	1.46261	0.31437
RSPH10B2	ENSG00000169402	1.25435e-13	0.439	0.792219	0.883962	0.127	0.0919	0.42	0.003775	0.585872	0.0195	0.292542	0.88	0.698	0.00103	0.242628	0.0979	0.439	0.773995	0.26343	-0.14595	1.52576	1.68532	0.80674	2.89638	0.54483	-2.33564	-1.05256	-0.15125	-0.3875	-3.28338	-1.16844	1.65514	-0.773612
EZR	ENSG00000092820	1.27903e-13	0.236384	0.095916	0.616052	0.18148	0.00355	0.101	0.31627	0.193895	0.0664	0.50243	0.962	0.408	0.204	0.0108	0.34287	0.232	-1.18407	-1.66498	-0.501454	-1.3362	2.91603	1.64091	1.00215	1.29914	1.83589	-0.67067	0.04775	0.826631	1.27151	-2.54835	0.94851	1.19609
LPIN1	ENSG00000134324	1.28685e-13	0.461	0.04714	0.116	0.677	0.0945	0.171	0.117	0.015785	0.116	0.188	0.796	0.0568	0.207	0.106	0.467059	0.250038	-0.736602	-1.98504	-1.57372	-0.416329	1.67189	1.36914	1.56602	2.41384	-1.57227	1.31756	0.259	1.90489	1.26	-1.61568	0.727	-1.15026
ZNF281	ENSG00000162702	1.28957e-13	0.132	0.728	0.989	0.127	0.0228	0.197	0.405317	0.659664	5.82e-05	0.0276	0.74	0.524	0.0948	0.339	0.546	0.814	1.50666	0.34734	-0.01355	-1.52797	2.27665	1.29116	0.832163	0.440378	4.01988	2.20337	-0.33157	-0.63647	-1.67043	0.95557	0.60447	-0.23576
ARHGAP9	ENSG00000123329	1.30423e-13	0.0152	0.223	0.811853	0.02154	0.00606	0.711	0.656976	0.222758	0.247	0.489762	0.189	0.0108	0.348535	0.288969	0.193	0.727	2.42691	-1.21864	0.23804	-2.29842	-2.74448	-0.37022	0.444092	1.21923	-1.1583	0.69069	1.31206	-2.55003	-0.937434	1.06039	1.30087	0.34933
PALMD	ENSG00000099260	1.31647e-13	0.581	0.0962	0.0759	0.128	0.00313	0.447	0.77585	0.011265	0.618	0.25	0.124	0.143	0.216	0.156	0.322	0.667	0.551589	1.66378	1.77499	1.52266	2.95481	0.761007	0.284732	2.53436	-0.498412	1.15042	1.53699	-1.46598	1.23639	1.42017	0.99023	0.43058
KIAA1737	ENSG00000198894	1.32147e-13	0.237413	0.061023	0.714063	0.401122	0.691	0.067233	0.918298	0.235	0.244	0.514182	0.185	8.05e-05	0.97	0.353	0.021468	0.231271	-1.18148	1.87333	0.3664	0.83962	0.39707	1.83011	-0.102578	-1.18642	1.16449	0.65234	1.32599	3.94288	-0.03807	0.92941	-2.29966	1.19709
SHISA4	ENSG00000198892	1.32867e-13	0.916	0.452	0.285	0.131	0.253	0.436	0.133195	0.152385	4.41e-05	0.118	0.118	0.329	0.272	0.922	0.148	0.512	0.105219	-0.75255	1.06999	-1.51117	1.14336	0.778599	-1.50162	1.43116	4.08495	-1.56374	-1.56517	-0.97516	-1.09857	0.09756	1.44549	0.65582
ANKRD26	ENSG00000107890	1.32869e-13	0.741	0.111	0.0641	0.07867	0.358	0.602	0.25252	0.0669	0.00105	0.604	0.368	0.29	0.094638	0.463663	0.468765	0.0632	-0.330738	-1.59539	-1.85151	-1.75848	-0.918631	-0.52114	-1.14	-1.83218	-3.27789	-0.519	-0.90108	1.05792	1.67142	0.733	0.72449	-1.85786
CTD-2619J13.14	ENSG00000232098	1.33052e-13	0.339	0.16768	0.01874	0.362797	0.0112	0.0949	0.67367	0.147862	0.017	0.762081	0.0653	0.202	0.299	0.971	0.097	0.67568	-0.957123	-1.37968	-2.3507	0.91005	-2.53733	-1.6703	-0.421111	-1.44712	-2.38647	0.302749	-1.84342	1.2765	1.03878	-0.0366	-1.66	0.41837
SLC25A27	ENSG00000153291	1.3398e-13	0.946664	0.207962	0.27545	0.34817	0.00937	0.489	0.47397	0.586555	0.00311	0.48132	0.32	0.0147	0.312	0.0668	0.093039	0.408	-0.0669	-1.25919	-1.0906	-0.93814	-2.59837	-0.69163	0.71604	0.54383	-2.95707	-0.70417	-0.99346	-2.43862	1.01161	1.83335	-1.67958	-0.827821
C11orf83	ENSG00000204922	1.33996e-13	0.517	0.168332	0.513842	0.140772	0.896	0.0144	0.141398	0.29088	0.806	0.28269	0.000688	0.131	0.0807	0.437504	0.0713	0.77591	0.6487	-1.37758	0.65287	-1.47	-0.13093	2.44658	1.4706	1.05619	0.24512	-1.0743	-3.3944	1.51123	1.74637	0.776414	1.80336	0.28465
KDELR2	ENSG00000136240	1.34595e-13	0.165	0.75492	0.248227	0.552	0.0275	0.109	0.334802	0.370723	0.0242	0.137894	0.0321	0.801	0.201	0.987178	0.00375	0.332	-1.38994	0.31216	1.15467	-0.59506	-2.20495	1.6048	0.96449	-0.89512	2.25387	1.48368	-2.143	-0.251697	1.27841	-0.016071	-2.89846	-0.970831
SDHAF1	ENSG00000205138	1.34844e-13	0.576	0.23227	0.69073	0.016769	0.415	0.114	0.73224	0.716616	0.289	0.326753	0.00265	0.0062	0.893	0.0112	0.675	0.33464	0.559597	-1.19453	-0.397869	-2.39174	0.814371	1.58196	-0.342145	-0.362985	-1.06137	-0.980675	-3.00585	2.73721	0.134204	-2.53529	0.42	0.96481
AC007131.1	ENSG00000222030	1.35424e-13	0.0933	0.183486	0.0394	0.015	0.972	0.991	0.21	0.670727	0.682	0.264	0.151	0.0493	0.615	0.121	0.002833	0.34914	-1.67818	1.3301	2.05969	2.43253	0.03542	-0.01125	1.25257	0.42515	-0.410297	-1.11706	1.43	1.96634	-0.504	-1.55039	-2.99	-0.936259
PPM1B	ENSG00000138032	1.36712e-13	0.234	0.106347	0.232	0.396	0.125	0.823	0.168	0.732412	0.891	0.913	0.182	0.0239	0.541	8.67e-06	0.44223	0.643614	1.18893	-1.61483	1.19537	-0.848376	-1.53297	-0.22406	1.37709	-0.34192	0.136851	0.10902	-1.33	-2.25892	0.612	-4.44784	0.768	-0.462652
LAMC3	ENSG00000050555	1.38625e-13	0.228527	0.012105	0.879423	0.58	0.810343	0.97	0.0557	0.540614	0.0123	0.77446	0.145	0.269	0.856	0.00511	0.00461	0.554	-1.20416	2.50906	0.1517	-0.55296	0.23998	-0.03736	-1.91303	-0.612	2.50288	-0.286551	1.45592	1.10611	-0.18178	2.79985	-2.83308	0.592
FAM167A	ENSG00000154319	1.38805e-13	0.173	0.107	0.00657	0.08778	0.447	0.458	0.639	0.58031	0.493	0.27639	0.115	0.0618	0.136	0.02981	0.0779	0.56	-1.36378	-1.61108	2.71804	1.70722	-0.7601	0.74293	0.46937	-0.55293	-0.686	-1.08847	1.57405	-1.86788	-1.48925	-2.17	-1.76295	-0.582586
COL28A1	ENSG00000215018	1.39332e-13	0.339	0.078011	0.284946	0.201	0.111	0.685	0.748939	0.494429	0.0104	0.050584	0.0151	0.457	0.799	0.064717	0.672	0.0259	0.956718	-1.76235	-1.06927	1.28	1.59165	-0.40509	-0.32004	0.68328	2.56173	1.95499	2.43016	0.742997	-0.25441	1.84721	0.42357	2.22785
RP11-351I21.11	ENSG00000270074	1.3942e-13	0.124	0.112	0.306	0.21214	0.444	0.159	0.35	0.19243	0.0277	0.076076	0.0552	0.00395	0.965	0.5626	0.701	0.186	1.53845	1.58974	-1.02286	1.24771	0.76528	-1.40927	0.93552	1.30343	2.2019	1.77392	-1.91729	2.88187	0.044138	0.579	-0.38392	-1.3214
SORL1	ENSG00000137642	1.40092e-13	0.669	0.040267	0.714365	0.334044	0.256	0.00355	0.952156	0.147338	0.653	0.67961	0.741	8.49e-05	0.0268	0.585066	0.734	0.53197	-0.428	2.051	-0.366	-0.966	-1.136	2.916	0.06	-1.449	0.449	-0.413	0.331	3.93	-2.214	0.546	-0.34	-0.625
TMEM165	ENSG00000134851	1.42147e-13	0.891637	0.774	0.287	0.001162	0.558807	0.0611	0.03284	0.0262	0.177	0.508467	0.066	0.28	0.364	0.05907	0.705725	0.833048	0.136233	-0.28752	-1.06411	-3.24806	0.58461	1.87285	-2.13404	-2.22328	-1.3513	0.661	-1.83838	-1.08	-0.907398	1.88767	-0.377604	0.21079
WAC	ENSG00000095787	1.42215e-13	0.225	0.51	0.14547	0.46539	0.00061	0.714	0.71006	0.787	0.00641	0.686	0.062	0.599	0.018995	0.164538	0.487968	0.302	1.21421	-0.65857	1.45571	-0.729995	3.42727	-0.3664	0.372	-0.27007	2.72589	-0.404	1.86647	0.52539	-2.34562	-1.39	-0.69354	1.03264
CTSW	ENSG00000172543	1.43695e-13	0.293	0.294277	0.028055	0.405642	0.0366	0.544	0.106732	0.00589	0.398	0.90775	0.701	0.00657	0.448	0.137373	0.629	0.18164	1.0514	-1.04878	-2.19652	-0.832	2.08968	0.606765	1.61306	-2.75386	-0.84462	-0.11588	0.383981	-2.71808	-0.75886	-1.48565	0.48334	1.33573
SELENBP1	ENSG00000143416	1.43803e-13	0.0172	0.166	0.87	0.3	0.0767	0.826	0.287122	0.03017	0.048	0.475	0.00588	0.1	0.136	0.475	0.431	0.942	-2.38301	-1.38601	0.16395	-1.03591	-1.77011	-0.219496	-1.06446	2.16785	-1.97772	-0.714117	-2.75452	-1.64278	1.48998	-0.71425	0.78805	-0.07321
PEX11A	ENSG00000166821	1.4438e-13	0.544	0.879314	0.010946	0.011876	0.693	0.277	0.306352	0.8317	0.00282	0.438768	0.83	0.402	0.00472	0.0815	0.47191	0.63342	0.6069	0.15184	2.54443	-2.51579	0.39436	-1.08815	-1.02291	0.21252	2.98679	-0.77428	-0.21496	0.83722	-2.82577	-1.74214	0.71937	-0.47692
SRSF4	ENSG00000116350	1.46103e-13	0.364	0.385	0.0439	0.211	0.264	0.0409	0.305517	0.117121	0.0755	0.000339	0.512	0.344	0.138	0.874	0.602	0.89	-0.90796	-0.86907	-2.01508	-1.25013	1.11805	-2.04406	-1.02467	1.56697	1.77716	-3.58348	-0.65647	-0.94652	-1.48506	-0.15856	0.52121	0.13805
SLCO4C1	ENSG00000173930	1.48173e-13	0.21006	0.854374	0.49443	0.536	0.0441	0.802	0.136	0.611822	4.34e-05	0.697922	0.115	0.0518	0.581	0.735895	0.959577	0.0143	-1.2534	0.18354	0.68328	-0.61859	-2.01352	-0.25074	1.49234	0.507	-4.0887	-0.38813	-1.57763	-1.94496	-0.551738	0.337295	0.05068	-2.44919
TRMT2A	ENSG00000099899	1.49294e-13	0.06765	0.400723	0.513734	0.411	0.805	0.0306	0.261268	0.96777	1.54e-05	0.965264	0.565	0.239	0.158543	0.462	0.285392	0.0998	-1.82733	0.84033	-0.65303	-0.82222	0.24718	2.1618	1.12	0.04041	-4.32342	-0.043548	0.5748	-1.1768	-1.40999	0.73606	1.06829	-1.64603
RAD54L2	ENSG00000164080	1.49371e-13	0.0397	0.0024	0.737	0.145224	0.0522	0.0319	0.918466	0.932467	0.939	0.6723	0.955	0.000425	0.689	0.442	0.767	0.17161	-2.0564	-3.04	-0.3352	-1.45661	-1.94174	-2.14523	0.102	0.084742	0.07641	-0.42299	-0.056762	-3.52423	0.399686	0.768884	-0.295919	-1.36705
RP11-5P18.5	ENSG00000233078	1.49529e-13	0.000252	0.411	0.0445	0.278	0.73	0.289	0.00863	0.336747	0.128	0.918	0.0264	0.674	0.393	0.988	0.431	0.544	3.66016	0.82172	2.00981	1.08488	-0.34531	-1.06082	2.62638	0.960613	-1.52356	0.102938	2.22047	0.42118	-0.854784	-0.01483	0.78691	0.60734
ACP6	ENSG00000162836	1.49611e-13	0.857	0.204	0.377	0.505	0.331	0.487	0.774856	0.065575	0.366	0.828	0.00228	0.509	0.0023	0.717	0.0253	0.0374	0.180276	-1.27067	-0.88371	0.666063	0.97127	0.694982	0.286029	-1.84132	0.904154	0.217187	-3.05113	0.66011	-3.04806	-0.36263	2.23734	2.0812
ZNF257	ENSG00000197134	1.49834e-13	0.0481	0.46319	0.11549	0.104617	0.0137	0.714	0.18519	0.511284	0.629	0.070688	0.727	0.207	0.000379	0.48	0.746	0.66182	1.97644	0.7336	-1.57397	-1.62287	2.46563	-0.3659	1.32495	-0.65684	-0.483504	-1.80747	-0.34849	-1.26325	-3.55401	-0.70705	0.324	0.43741
LYSMD4	ENSG00000183060	1.51295e-13	0.24	0.56066	0.213363	0.318081	0.00479	0.0126	0.287592	0.82108	0.123	0.286964	0.0261	0.46	0.109	0.152	0.70718	0.23413	1.17545	-0.58186	-1.24437	-0.99841	-2.8211	2.49616	-1.06342	-0.22615	-1.54132	-1.0648	-2.22503	0.73963	1.60489	1.43316	-0.37564	-1.18978
TRPT1	ENSG00000149743	1.53425e-13	0.00407	0.419201	0.836629	0.356709	0.224	0.45	0.000883	0.963621	0.598	0.79253	0.00631	0.885	0.0772	0.865784	0.103	0.19282	2.873	-0.80781	0.20621	0.922	1.21592	0.755444	3.32527	0.045611	0.52676	0.26303	2.73144	-0.145	-1.76702	-0.169016	-1.63104	1.30228
SMG8	ENSG00000167447	1.53428e-13	0.0334	0.431	0.338	0.023947	0.755	0.0141	0.424897	0.118	0.0293	0.347	0.859	0.346	0.288976	0.0802	0.0537	0.656	-2.12695	-0.787449	-0.957192	2.25798	-0.31205	2.4539	0.79796	1.56251	2.17959	0.94024	0.177405	-0.942353	1.06037	-1.74966	1.92922	-0.445
RAD54L	ENSG00000085999	1.54095e-13	0.543	0.505	0.911	0.372	0.00713	0.262	0.021827	0.33264	0.301	0.521	0.0289	0.00406	0.793	0.277	0.0398	0.76	0.608734	-0.66682	-0.11237	0.892902	2.69052	1.12118	2.29336	-0.96881	-1.03521	-0.642009	2.18525	2.87384	0.26185	-1.08806	-2.05623	0.30575
OAF	ENSG00000184232	1.55907e-13	0.656	0.373108	0.046977	0.018563	0.993	0.0741	0.272079	0.209274	0.0204	0.68321	0.105	0.00426	0.905	0.164038	0.331	0.56913	0.4448	0.89067	1.98651	2.35	0.00905	1.7863	1.09829	1.25556	2.31833	0.40808	1.61998	2.85807	0.11958	-1.39162	-0.9729	-0.56933
MPI	ENSG00000178802	1.5882e-13	0.501	0.717928	0.005456	0.144452	0.0122	0.0173	0.098127	0.56675	0.146	0.188948	0.867	0.121	0.291	0.194	0.50548	0.57797	-0.67369	-0.36123	-2.77879	1.45941	-2.50529	2.38031	-1.654	-0.57284	-1.45508	1.3137	0.16755	-1.54966	-1.05614	-1.29883	-0.665894	0.55635
NME2	ENSG00000011052	1.58844e-13	0.777	0.696	0.765	0.850786	0.000161	0.0422	0.686562	0.509	0.00392	0.57	0.981	0.393	0.00839	0.535	0.924	0.0532	-0.28294	0.390188	0.298801	0.18812	-3.77366	2.03132	0.40353	0.66013	-2.88421	0.56764	0.023546	-0.853973	2.63598	-0.6209	-0.095616	1.93
LARP6	ENSG00000166173	1.60298e-13	0.657	0.107455	0.582183	0.37874	0.272	0.284	0.128288	0.45247	0.939	0.018577	0.00511	0.00112	0.543	0.104	0.53127	0.76673	0.44434	1.60974	0.5502	-0.88022	1.09766	-1.07204	1.52089	-0.75131	0.07622	2.35392	2.80012	3.25795	-0.60809	-1.62637	0.626061	-0.29666
POLDIP3	ENSG00000100227	1.61261e-13	0.636321	0.126769	0.074023	0.359	0.104	0.0105	0.436167	0.67414	0.139	0.172564	0.136	0.403	0.200667	0.127	0.563953	0.0124	0.472849	-1.52697	-1.78647	-0.91803	-1.62529	2.5605	-0.779	-0.42047	-1.47993	-1.36401	-1.4914	0.83541	1.27965	-1.52517	0.57698	2.50101
ANKS1B	ENSG00000185046	1.61653e-13	0.0381	0.882	0.78343	0.72482	0.216	0.517	0.141541	0.710672	0.000887	0.089647	0.00163	0.0258	0.95019	0.827229	0.797	0.36	2.07342	-0.1485	-0.27485	0.35202	1.23741	0.64766	1.47008	0.37095	3.32402	1.69726	3.15007	-2.22887	0.062468	-0.21826	0.25767	0.91586
GJC3	ENSG00000176402	1.63597e-13	0.112	0.135252	0.792894	0.488	0.0151	0.0296	0.733848	0.376316	0.619	0.838536	0.118	0.00384	0.00238	0.950528	0.572	0.743	1.58852	-1.49371	0.26255	0.69279	2.42878	2.17529	-0.34001	-0.88471	0.49726	0.20377	1.56298	2.89136	3.03785	-0.062044	-0.56535	0.327897
RALGAPB	ENSG00000170471	1.64922e-13	0.0961	0.774	0.327	0.804928	0.0107	0.133546	0.19876	0.383535	0.000755	0.339794	0.582	0.214	0.877	0.198	0.0658	0.211822	-1.664	0.28711	-0.97956	0.24697	-2.5527	-1.50026	-1.28509	-0.8714	-3.3688	-0.9546	0.55113	1.24244	-0.1546	1.2861	-1.83998	1.24857
FEN1	ENSG00000168496	1.65419e-13	0.706	0.86455	0.929476	0.202179	0.00282	0.000849	0.619477	0.268753	0.842	0.36267	0.224	0.731	0.0334	0.347178	0.698	0.00894	0.3766	-0.17058	-0.0885	1.28	2.98703	3.33622	0.496591	1.10594	0.19966	-0.91029	1.21715	-0.34359	-2.12689	0.940076	0.3879	2.61418
MVK	ENSG00000110921	1.6559e-13	0.471	0.312	0.69998	0.53797	0.927	0.498	0.376323	0.102565	0.656	0.197155	0.000768	0.398	0.198116	0.07479	0.0235	0.0122	0.72053	1.01168	-0.38535	0.615887	0.09189	-0.67835	0.884692	1.63254	-0.44534	1.2897	3.36406	0.84476	1.28694	1.78175	-2.26595	-2.50597
ZNF490	ENSG00000188033	1.65712e-13	0.92	0.00155	0.15183	0.98483	0.469	0.24	0.5433	0.005805	0.199	0.168345	0.486	0.582	0.399	0.24	0.034	0.07096	-0.100785	3.16505	1.4331	0.01901	-0.724392	-1.17382	-0.607824	2.75858	1.28309	1.37754	0.69607	0.54987	0.843767	1.17491	-2.12	-1.80571
C11orf49	ENSG00000149179	1.67027e-13	0.149	0.363181	0.915881	0.585046	0.969	0.0122	0.239496	0.171022	0.114	0.32839	0.00139	0.0819	0.88	0.090726	0.854	0.04094	1.4436	-0.90932	-0.10562	0.546	0.03915	2.50562	1.17625	-1.36893	1.57989	0.97736	3.19719	1.73992	-0.15043	1.69158	0.18443	2.04413
PAFAH1B2	ENSG00000168092	1.67036e-13	0.182	0.015273	0.023233	0.036522	0.187	0.225	0.144111	0.80975	0.998	0.73821	0.114	0.0887	0.0178	0.36088	0.419	0.71936	1.3333	2.42583	2.26957	2.09	-1.31897	1.21204	1.46065	-0.240749	-0.00299	0.33422	1.57865	1.70253	2.36885	0.913689	-0.80773	0.35932
ISLR2	ENSG00000167178	1.67332e-13	0.346	0.598032	0.003151	0.660543	0.00862	0.0541	0.288023	0.91261	0.793	0.155228	0.00962	0.894	0.256	0.551	0.37802	0.05615	-0.94305	-0.52723	2.95258	-0.43916	-2.62673	-1.92564	1.06247	0.10974	-0.26223	1.4213	-2.58908	-0.13332	-1.13552	-0.59639	0.881556	1.9099
SFXN2	ENSG00000156398	1.68115e-13	0.704	0.0153	0.18076	0.33582	0.754	0.096	0.69054	0.568	0.000458	0.486	0.543	0.087	0.442255	0.472051	0.284513	0.0145	-0.380057	2.42456	1.33842	0.96246	0.313286	1.66467	0.398	0.57147	3.50439	0.697	0.60862	1.71139	0.76839	0.719	-1.07024	-2.44369
KDM6B	ENSG00000132510	1.69954e-13	0.598	0.0343	0.168	0.037837	0.00621	0.945	0.816448	0.021	0.789	0.597	0.000488	0.437	0.613684	0.296	0.723	0.982	-0.5271	-2.11655	-1.37868	-2.07662	-2.73626	-0.069581	0.23212	-2.30874	-0.267413	-0.528	-3.48737	-0.776709	-0.50482	1.04503	0.354718	-0.0221
ZFYVE21	ENSG00000100711	1.71574e-13	0.396995	0.137156	0.206576	0.025352	0.117	0.239196	0.815372	0.868	0.39	0.495871	0.861	0.0131	0.0261	0.006	0.47091	0.188846	-0.847	1.48646	1.26304	2.236	1.56936	1.177	-0.233502	0.166	0.859	0.681	-0.175	2.481	2.225	2.748	-0.721	1.314
DZIP3	ENSG00000198919	1.73423e-13	0.48	0.583	0.114	0.751021	0.00364	0.0114	0.699746	0.273494	0.917	0.609577	0.0521	0.00216	0.136	0.85	0.213	0.588464	0.70672	-0.549	1.58146	0.317294	2.90739	2.5308	-0.386	1.09505	0.10384	0.51068	1.94213	3.06668	-1.49177	0.188702	-1.24476	0.541063
NDUFS2	ENSG00000158864	1.74139e-13	0.984	0.0446	0.986	0.934	5.58e-05	0.594	0.396627	0.008534	0.00797	0.655	0.691	0.697	0.113	0.475	0.54	0.527	0.020268	2.0086	0.01742	0.083311	-4.02994	-0.532459	-0.84766	-2.63018	-2.65315	-0.44715	-0.39696	-0.39	-1.58373	-0.7146	-0.61258	-0.6319
SS18	ENSG00000141380	1.7415e-13	0.113	0.7666	0.63355	0.0352	0.0778	0.935	0.12193	0.57348	0.9	0.77971	0.417	0.000561	0.0666	0.0514	0.57236	0.0551	-1.58467	-0.29683	0.47674	2.10624	-1.76345	0.08187	-1.5467	0.56294	0.12598	-0.279695	-0.81212	3.44975	-1.83434	-1.94814	-0.56458	1.91789
PIK3CG	ENSG00000105851	1.74325e-13	0.137	0.26649	0.590149	0.19	0.8	0.606	0.915301	0.171404	0.738	0.896944	0.0361	0.000463	0.0589	0.025503	0.0546	0.617	1.48821	1.11118	-0.53862	-1.31156	0.253156	0.51529	0.10635	1.36771	-0.33508	0.12952	2.09543	3.50155	1.88865	-2.2337	-1.92214	0.500575
KRIT1	ENSG00000001631	1.75222e-13	0.948	0.277688	0.177381	0.162	0.282	0.0541	0.006649	0.105663	0.00447	0.913264	0.545	0.548	0.0319	0.814739	0.55	0.124	0.064716	-1.08553	-1.34886	-1.39968	1.07591	-1.92581	-2.71395	1.618	-2.84283	-0.10892	-0.60537	-0.601066	-2.14604	-0.234317	-0.59813	-1.53853
C19orf12	ENSG00000131943	1.75482e-13	0.801	0.33054	0.01	0.918306	0.976	0.0368	0.09708	0.230789	0.363	0.09592	0.513	0.399	0.0067	0.0466	0.0693	0.58163	0.251927	0.97303	2.57573	-0.10257	0.029752	-2.08752	1.65917	1.19833	-0.910455	1.66496	0.65463	-0.84356	2.7114	1.99003	-1.82	-0.55101
TMBIM6	ENSG00000139644	1.75778e-13	0.0795	0.00303	0.220453	0.8873	0.117	0.128	0.749284	0.87646	0.176	0.126481	0.217	0.00949	0.205312	0.115081	0.924	0.379	-1.7536	2.96497	1.22532	0.141724	1.56894	1.52022	-0.319584	0.15546	1.35435	-1.52813	1.23583	2.59375	1.26656	1.57576	-0.09493	-0.88
AP000974.1	ENSG00000215504	1.76047e-13	0.000517	0.65647	0.070267	0.078473	0.828	0.602	0.531628	0.244686	0.433	0.23056	0.0804	0.0433	0.111	0.064309	0.691	0.84629	3.4719	0.44479	1.81019	1.76	-0.21713	-0.521694	-0.625523	1.16335	0.78487	1.19892	1.74842	2.0209	1.59293	1.85003	0.39765	0.19386
CTD-2319I12.1	ENSG00000261040	1.76913e-13	0.157	0.0316	0.149	0.19783	0.296	0.0824	0.831643	0.483	0.131	0.0618	0.989	0.663	0.016025	0.315	0.0288	0.16	-1.4138	2.14888	1.44162	1.28776	1.04518	1.73709	-0.21259	0.70105	1.5096	1.86799	0.013565	-0.436122	-2.40834	-1.00451	2.1856	1.41
THBS4	ENSG00000113296	1.78625e-13	0.078906	0.345531	0.143418	0.913	0.0178	0.357	0.598	0.287288	0.265	0.711613	0.818	2e-05	0.249	0.619286	0.450179	0.214	1.75707	-0.94329	-1.46318	-0.1095	2.36969	-0.92196	0.52777	-1.06	1.11484	-0.36969	0.23061	-4.2653	-1.15211	0.496862	0.75512	-1.24213
RALBP1	ENSG00000017797	1.791e-13	0.382	0.64285	0.20527	0.0167	0.2	0.121	0.90191	0.29857	0.0739	0.23265	0.00415	0.387	0.187	0.16452	0.040972	0.938	0.87386	-0.46372	1.26667	-2.39292	1.28049	1.54929	0.12325	-1.0395	1.78702	-1.19356	-2.86635	-0.86594	-1.32076	1.39004	2.04381	0.07786
SGSM1	ENSG00000167037	1.79516e-13	0.080608	0.599418	0.875182	0.235	0.0364	0.331	0.170268	0.14859	0.000507	0.191833	0.319	0.587	0.735476	0.681	0.373381	0.0174	1.74717	0.525237	-0.15708	1.18707	-2.09288	0.9719	-1.37	1.44454	-3.47699	1.30518	0.9956	0.54321	-0.33785	0.4106	-0.89016	-2.37745
ADCK2	ENSG00000133597	1.79927e-13	0.163	0.833918	0.132711	0.206	0.702	0.0102	0.088053	0.603275	0.874	0.004929	0.973	0.101	0.121	0.036292	0.216	0.317	1.39412	0.20968	1.5035	1.26373	0.382304	2.57012	-1.70576	-0.5197	0.15901	-2.81161	0.03364	-1.64013	-1.55169	-2.09364	1.23818	-0.999643
AC007375.1	ENSG00000269883	1.80688e-13	0.747854	0.40921	0.62103	0.24844	0.859	0.206264	0.68044	0.016	0.0118	0.346516	0.102	0.00216	0.0743	0.521	0.095628	0.594889	-0.32147	0.82529	0.49439	1.15415	0.17787	-1.2639	-0.411863	2.40794	-2.51695	-0.94137	-1.63683	-3.0678	1.78499	-0.64172	1.66643	0.53177
TRIM37	ENSG00000108395	1.81099e-13	0.481	0.285	0.17	0.922488	0.21	0.0153	0.113672	0.199	0.000127	0.125	0.946	0.0708	0.895709	0.857	0.388	0.366	0.70512	-1.06853	-1.37106	0.0973	1.25436	-2.42633	1.5819	1.28502	3.83162	1.53361	-0.067921	-1.80706	-0.13108	0.18022	0.86347	-0.905
MYCBPAP	ENSG00000136449	1.81877e-13	0.000419	0.505	0.101	0.01016	0.747	0.498	0.364368	0.843	0.0482	0.228	0.55	0.0575	0.809787	0.406	0.455	0.141	-3.52803	-0.667291	-1.63857	-2.57035	-0.32321	0.676991	-0.90707	0.19755	-1.97533	-1.20474	-0.597279	-1.89928	0.2407	-0.83071	-0.747311	-1.47
RP3-496C20.1	ENSG00000261202	1.89808e-13	0.38431	0.343539	0.254271	0.856	0.28	0.0605	0.988978	0.41678	0.851	0.301984	0.0551	0.341	0.325843	0.167	0.285736	1.26e-05	-0.869982	-0.947196	-1.14004	-0.18163	1.08063	-1.8773	-0.0138	0.81203	0.18783	-1.03219	1.9181	-0.95209	0.98252	1.3807	-1.06752	-4.36769
PKD1	ENSG00000008710	1.90638e-13	0.386687	0.125476	0.011946	0.377401	0.00639	0.519	0.004428	0.718513	0.358	0.405484	0.79755	0.991	0.0135	0.19756	0.324812	0.831	-0.86564	1.53219	2.51373	0.88269	-2.72695	-0.645129	-2.84596	0.360447	0.91879	-0.83187	0.25652	-0.0113	2.47064	1.28854	-0.98462	0.21355
NACA	ENSG00000196531	1.90715e-13	0.807	0.535	0.080756	0.63613	0.48	0.145	0.634534	0.510578	0.0497	0.221773	0.000136	0.755	0.194968	0.678209	0.00465	0.548	0.24433	0.62005	1.74631	0.47312	0.70597	-1.45616	-0.475354	0.65794	-1.96211	-1.22183	3.81615	0.312452	-1.29602	-0.41491	-2.83048	0.60046
UNC119B	ENSG00000175970	1.91623e-13	0.638	0.993	0.000499	0.91273	0.993	0.381	0.542539	0.69406	0.147	0.557696	0.0502	0.000989	0.094867	0.493891	0.0315	0.776	0.47028	0.00887	-3.48129	0.109592	0.00863	0.87637	-0.608978	-0.39335	1.44861	-0.58627	1.95859	3.29376	1.67026	0.68413	-2.15084	-0.2851
SPTLC1	ENSG00000090054	1.91888e-13	0.159572	0.659448	0.250716	0.149	0.095982	0.409	0.337	0.800234	0.0177	0.52648	0.884	0.285	0.0155	0.00669	0.04285	0.442	1.40651	-0.44068	-1.14861	-1.4442	-1.66465	-0.8249	-0.96003	0.253	-2.37217	-0.633382	0.14563	-1.06947	-2.42125	-2.71181	2.02517	0.7696
GS1-72M22.1	ENSG00000272163	1.92426e-13	0.992	0.144	0.00249	0.87784	0.658	0.000136	0.358	0.5403	0.609	0.309649	0.447	0.0215	0.105	0.77178	0.468	0.518	0.01015	-1.46267	-3.02447	0.15371	-0.44199	3.8146	-0.91831	0.61236	-0.5109	-1.01596	-0.76002	2.29905	1.62086	0.29	-0.72588	0.646064
PCDHA11	ENSG00000249158	1.94361e-13	0.091888	0.008624	0.500948	0.272	0.184	0.33	0.954	0.016056	0.0213	0.164105	0.189	0.222	0.898	0.056239	0.803986	0.325	-1.68552	-2.62662	-0.673	1.09955	1.32886	0.97352	-0.05816	2.41	-2.30225	1.3914	1.31475	1.22162	0.127744	-1.90918	0.24819	0.98486
RP4-635E18.8	ENSG00000271895	1.95005e-13	0.293	0.232	0.0111	0.862	0.0405	0.362	0.691594	0.416269	0.359	0.0254	0.349	0.161	0.257	0.0216	0.666	0.0375	1.05133	1.19456	2.54057	0.173566	2.04834	0.911639	-0.396693	0.812911	0.917118	2.23524	0.93606	-1.4025	1.13442	-2.29797	0.43138	-2.08082
C14orf23	ENSG00000186960	1.95205e-13	0.038464	0.252113	0.109268	0.878873	0.0018	0.018997	0.437395	0.589	0.0473	0.10426	0.122	0.637	0.488	0.361	0.562681	0.626338	-2.06987	1.14523	1.60149	0.1524	-3.12127	2.3456	0.7766	-0.54008	-1.98364	1.62454	-1.54687	0.47163	0.69306	0.91436	-0.57886	0.48689
PDE7A	ENSG00000205268	1.95365e-13	0.913	0.0396	0.91	0.0893	0.651	0.43	0.837	0.10233	0.317	0.167744	0.00904	0.000113	0.448	0.22563	0.662	0.763	0.10971	-2.0582	0.11345	-1.69911	-0.45173	-0.78902	-0.20545	-1.63367	-1.0015	-1.37949	-2.61045	-3.86069	-0.758224	1.21	-0.43762	-0.301205
DCHS1	ENSG00000166341	1.95805e-13	0.663	0.00109	0.436668	0.681632	0.135	0.664	0.669748	0.340919	0.00179	0.46211	0.728	0.0551	0.0277	0.203465	0.758	0.31376	0.4361	-3.26627	-0.77783	-0.41	-1.49572	-0.434647	0.426494	0.952351	-3.1229	-0.73538	-0.347674	-1.91786	-2.20097	1.27174	0.30754	-1.00736
RNF13	ENSG00000082996	1.9588e-13	0.886	0.0501	0.334	0.618338	0.689	0.838	0.530549	0.067001	0.178	0.001088	0.473	0.29	0.032	0.28	0.0107	0.408767	-0.14362	1.96	0.96596	-0.498208	-0.39999	-0.20394	0.627	1.83167	-1.34592	-3.26675	-0.717044	1.05743	2.14446	1.0796	-2.55192	0.826066
ZNF197	ENSG00000186448	1.96761e-13	0.0349	0.0169	0.446	0.966216	0.00602	0.368	0.407198	0.494862	0.66	0.580532	0.000653	0.384	0.99	0.333	0.953	0.057451	2.10984	-2.39	0.76204	0.042354	-2.74667	-0.90029	-0.829	-0.682597	-0.439812	-0.55261	-3.40844	0.87101	0.01196	0.967111	-0.058736	1.89986
CENPW	ENSG00000203760	1.96785e-13	0.218623	0.02139	0.407638	0.01805	0.432	0.657	0.73272	0.951213	0.14	0.66878	0.00935	0.00127	0.472	0.123	0.735492	0.609	-1.2302	2.30102	0.828058	2.36454	-0.78531	-0.44364	-0.34151	-0.06118	1.47448	0.42782	2.59905	3.22365	0.71876	1.54064	-0.337829	0.511015
CTD-3025N20.2	ENSG00000254081	1.97389e-13	0.983	0.088	0.562	0.00535	0.942	0.0146	0.669	0.76487	0.176	0.780904	0.003	0.00191	0.683	0.82774	0.474	0.511	-0.02074	1.70579	0.57948	2.78537	0.07283	2.44107	0.42753	-0.29909	1.3543	0.27814	2.9673	3.10363	0.407977	-0.218	-0.71542	0.656874
ZNF497	ENSG00000174586	1.9788e-13	0.159	0.31655	0.31918	0.346779	0.378	0.809	0.17246	0.001234	0.176	0.08649	0.0382	0.746	0.161	0.591	0.0193	0.68514	1.40969	1.00157	0.996146	-0.94085	0.882469	0.24185	1.36435	3.23098	1.35244	1.71421	2.07295	-0.32362	-1.4001	0.53695	2.34	-0.40546
CHST9	ENSG00000154080	1.98894e-13	0.0643	0.00122	0.01018	0.355	0.905	0.799	0.59863	0.10893	0.292	0.15582	0.736	0.0286	0.0984	0.81739	0.400731	0.482	1.85002	3.23313	2.56949	0.92526	0.11908	0.25502	0.52637	1.60302	1.05464	1.41928	-0.33747	-2.18828	1.65258	-0.2309	-0.84032	-0.70377
TRAFD1	ENSG00000135148	2.00743e-13	0.12	0.0998	0.256847	0.79456	0.217	0.323	0.527504	0.451381	0.201	0.646678	0.26	0.00163	0.979245	0.101139	0.257	0.00351	-1.55293	1.64568	1.13387	-0.260392	1.23523	0.98859	-0.631821	0.75311	1.2783	0.45838	1.12743	-3.15067	-0.026015	1.63936	1.1346	-2.91957
RIMS4	ENSG00000101098	2.00796e-13	0.807	0.468	0.984	0.008543	0.263	0.832701	0.38454	0.623153	0.00605	0.082814	0.239	0.175	0.0228	0.13	0.0509	0.381204	0.244444	0.72549	0.01952	2.62982	-1.1201	0.21124	0.86956	0.49139	2.74516	1.7346	1.17837	-1.35731	-2.2773	-1.51236	1.9522	0.87568
ANKRD12	ENSG00000101745	2.01579e-13	0.293	0.16306	0.88871	0.113	0.257	0.717	0.9628	0.28004	0.646	0.08156	0.781	0.236	0.00148	0.00631	0.011455	0.814	1.05082	-1.39484	-0.13993	1.58291	1.13386	-0.36198	0.04664	1.08024	-0.45958	1.74172	0.27751	-1.18516	-3.17838	-2.73102	2.52851	-0.23532
HECTD2	ENSG00000165338	2.01948e-13	0.0989	0.03	0.57152	0.53916	0.247	0.17	0.30356	0.377	0.369	0.296	0.816	0.0267	0.022529	0.120965	0.051362	0.138	1.65008	-2.16961	-0.565818	-0.614078	1.15812	-1.37275	-1.03	-0.88436	0.89827	-1.05	-0.23276	-2.21558	-2.28133	-1.55	1.94844	-1.48161
RP11-571L19.8	ENSG00000272777	2.05354e-13	0.734032	0.316	6.11e-05	0.69198	0.044877	0.609	0.85867	0.47599	0.0503	0.034555	0.152	0.717	0.0169	0.94054	0.647087	0.962127	-0.339767	-1.00254	-4.00834	-0.39617	-2.00581	0.511104	0.17806	-0.71277	1.9572	-2.11	-1.43242	-0.363	-2.38979	0.074597	0.457813	-0.04748
TUBGCP4	ENSG00000137822	2.05367e-13	0.0772	0.373635	0.543271	0.440277	0.136	0.0112	0.009194	0.8225	0.231	0.069538	0.068	0.398	0.943	0.533	0.18192	0.06501	1.76724	0.88969	-0.60787	0.77173	1.49136	-2.53665	2.60475	0.22433	1.19904	1.81491	1.82475	-0.84561	-0.07172	-0.62363	1.33487	1.84521
BEND7	ENSG00000165626	2.07087e-13	0.349	0.00798	0.43484	0.80305	0.984	0.234	0.64099	0.698	0.776	0.379	0.134	0.000217	0.944771	0.006747	0.100309	0.378	-0.936308	2.65272	0.780939	0.249399	-0.019784	1.18989	-0.466	-0.38853	-0.28488	0.879	1.49986	3.69824	-0.06927	2.71	-1.64336	0.88137
CTD-2561J22.2	ENSG00000213976	2.07185e-13	0.371	0.80514	0.29672	0.355907	0.727	0.565	0.67295	0.797207	0.000404	0.426059	0.565	0.116	0.000682	0.0513	0.916	0.08244	-0.894317	0.2467	1.04348	0.92319	0.348496	-0.57531	0.422098	0.256963	3.53737	0.795954	0.57536	1.57216	3.39689	1.94932	0.106	-1.73668
TUBA1B	ENSG00000123416	2.07928e-13	0.514	0.271	0.765612	0.70263	0.000102	0.83	0.083734	0.566714	0.0126	0.032118	0.71	0.724	0.032821	0.42367	0.328	0.728	-0.65304	1.10087	-0.29812	0.381767	-3.88684	0.21478	-1.72942	0.5729	-2.496	-2.14294	-0.37126	0.352559	2.13427	0.80007	-0.97813	-0.34789
AC027281.1	ENSG00000262890	2.08838e-13	0.153171	0.487608	0.90081	0.978499	0.0115	0.161	0.471119	0.056016	0.00116	0.748368	0.033931	0.293	0.458	0.24226	0.089208	0.76	1.42842	0.69412	-0.124639	0.02695	-2.527	-1.40078	-0.72066	1.91091	3.24746	-0.32079	2.12089	-1.05	-0.7418	-1.16936	1.69959	-0.30515
KRT8P26	ENSG00000214659	2.09139e-13	0.0834	0.202771	0.004229	0.962469	0.0692	0.0395	0.367078	0.86392	0.404	0.12022	0.732	0.307	0.149	0.505047	0.758	0.00563	1.7312	1.2737	2.86057	-0.0471	1.8172	2.05862	0.901961	0.171386	0.83425	-1.55385	-0.34263	-1.0211	-1.44415	0.66657	0.30868	2.7683
TRIM66	ENSG00000166436	2.10167e-13	0.00474	0.025155	0.027304	0.23896	0.467	0.246	0.667222	0.051633	0.581	0.89452	0.0843	0.697	0.0709	0.925905	0.0639	0.53287	2.8243	2.23901	2.20714	1.18	-0.72685	1.16128	0.429963	1.94618	-0.5526	0.13258	1.72622	-0.38913	1.80586	-0.092998	1.85288	-0.62363
LRP12	ENSG00000147650	2.10881e-13	0.186	0.453	0.416	0.80012	0.641	0.144	0.00407	0.25807	0.171	0.670138	0.0876	0.0897	0.000757	0.84483	0.91	0.148	1.3214	-0.75124	0.81378	-0.25319	-0.46565	1.46173	-2.87277	1.13097	-1.3682	-0.42596	-1.70801	-1.69681	-3.36803	-0.196	0.1133	1.44728
LSAMP	ENSG00000185565	2.12177e-13	0.943	0.388	0.177	0.053902	0.112	0.0506	0.027996	0.974897	0.198	0.348328	0.688	0.00545	0.668	0.0688	0.224	0.147605	-0.07131	0.864	-1.35149	1.92763	1.59067	1.95489	-2.2	-0.031467	1.28834	-0.93784	0.402122	2.77899	-0.428378	-1.81997	1.21701	1.44804
RP11-296I10.6	ENSG00000261556	2.12495e-13	0.086176	0.907645	0.328977	0.672066	0.00263	0.113	0.027442	0.516015	0.399	0.041083	0.53932	0.83	0.0118	0.76713	0.636161	0.0691	1.71592	0.11601	0.976177	-0.42331	-3.00824	1.58379	2.20517	-0.649501	0.84363	2.0427	-0.61384	0.215	-2.51897	-0.29613	-0.47307	1.81784
LNPEP	ENSG00000113441	2.12935e-13	0.117701	0.195704	0.777028	0.728	0.42	0.0234	0.171	0.230778	0.846	0.146424	0.319	0.0283	0.0906	0.259589	0.394587	0.00406	1.56449	1.29389	0.28319	0.34828	0.80583	2.2671	1.36897	1.2	-0.1937	-1.45228	-0.99717	2.19254	1.69221	-1.12736	-0.85133	2.87376
BSDC1	ENSG00000160058	2.13435e-13	0.563	0.0201	0.125	0.483	0.468	0.295	0.830861	0.005652	0.369	0.577	0.648	0.334	0.0688	0.055	0.00497	0.556	-0.578184	2.32371	1.53336	0.701954	0.72583	1.04827	0.213597	2.76729	0.898458	-0.557385	0.45609	0.96543	1.81998	1.91871	-2.80869	0.58847
RP11-356B19.11	ENSG00000271833	2.14086e-13	0.032663	0.225919	0.188071	0.787	0.153209	0.693	0.502	0.002335	0.181	0.43263	0.113	0.336	0.0514	0.0294	0.64797	0.541	-2.1362	1.21094	-1.31631	0.27069	1.42829	0.39484	-0.67192	3.04	1.33803	0.784702	1.58411	-0.96188	-1.94797	-2.17766	0.456589	0.6109
OTUD4	ENSG00000164164	2.14937e-13	0.450498	0.507	0.518	0.126126	0.044561	0.546	0.82158	0.0619	0.249	0.542517	0.0385	0.0253	0.273	0.01587	0.024049	0.849098	0.754585	-0.6634	-0.646344	-1.52956	-2.00877	0.603887	0.22552	-1.86698	-1.15235	0.609	-2.06934	2.24	-1.09725	-2.41182	-2.25635	0.19027
KHK	ENSG00000138030	2.16751e-13	0.825	0.022186	0.288	0.0888	0.71	0.21	0.322	0.016161	0.000598	0.831	0.437	0.833	0.153	0.286	0.115147	0.654759	-0.221333	-2.28718	1.06227	-1.70195	-0.37132	-1.25375	0.990499	-2.40526	-3.43254	-0.21374	-0.777	0.210524	-1.43	-1.06695	1.58	0.44716
RP11-152P17.2	ENSG00000251003	2.1678e-13	0.233	0.19	0.887	0.01801	0.0348	0.828	0.131	0.11184	0.149	0.090375	0.327	0.117	0.557	0.82672	0.376	0.00814	-1.19289	1.31001	-0.14262	-2.36544	2.11089	-0.2169	1.51212	-1.58998	1.4446	1.69342	-0.97963	1.56699	-0.587544	0.219	0.88576	-2.64635
AATF	ENSG00000108270	2.18469e-13	0.95	0.0945	0.699	0.988548	0.00201	0.0914	0.687508	0.366	0.139	0.557	0.394	0.0138	0.041442	0.0222	0.323	0.609	0.06269	-1.67208	0.386007	-0.01435	-3.08864	-1.68791	-0.40224	0.90369	-1.47954	0.58704	-0.852345	-2.46242	2.03908	2.28609	0.988454	-0.511
GOLT1A	ENSG00000174567	2.20159e-13	0.272	0.156	0.366	0.139	0.213	0.593	0.059773	0.503771	0.00043	0.668	0.351	0.218	0.0193	0.985	0.084	0.764	-1.09805	1.42022	-0.90315	1.47989	1.24456	0.535059	1.88247	-0.668568	3.52073	-0.428537	-0.93245	1.23108	2.34015	-0.01849	1.72767	-0.30054
ZFP14	ENSG00000142065	2.22525e-13	0.067	0.58508	0.1216	0.058264	0.0589	0.344	0.17764	0.772004	0.0103	0.570245	0.72	0.0224	0.266	0.551	0.116	0.17904	1.83181	0.54598	1.5481	-1.8937	1.88874	0.94604	1.34805	0.289754	2.56562	0.567691	-0.35801	-2.28422	-1.11155	-0.59574	1.57	1.34373
PDXDC2P	ENSG00000196696	2.28151e-13	0.203217	0.721578	0.71957	0.306286	0.0247	0.0249	0.065896	0.471543	0.732	0.483183	0.131021	0.923	0.00113	0.38335	0.272738	0.0731	1.27244	-0.35635	-0.359034	-1.02305	-2.24551	2.24365	1.83913	-0.719971	0.34221	0.70119	-1.51009	-0.0965	-3.2548	-0.87174	1.09678	1.79227
SGIP1	ENSG00000118473	2.28357e-13	0.0105	0.232	0.0445	0.573	0.0786	0.0321	0.577196	0.410397	0.567	0.307	0.00955	0.488	0.786	0.363	0.574	0.0463	2.55968	1.1944	2.00898	0.563603	1.75864	-2.14364	0.557485	0.823195	0.572995	1.02099	-2.59184	0.69342	-0.271864	-0.90969	-0.5624	-1.99266
RP11-724O16.1	ENSG00000251569	2.29359e-13	0.119	0.615997	0.49	0.359	0.0103	0.0927	0.00121	0.613497	0.0111	0.242	0.594	0.324	0.897	0.844	0.137919	0.464897	1.55754	-0.50153	0.6904	0.917425	-2.56596	1.68133	3.23767	-0.50509	2.54102	1.16896	0.532	0.98674	0.129	0.19696	-1.48	-0.730808
PTRF	ENSG00000177469	2.30344e-13	0.261	0.146	0.0653	0.201042	0.114	0.0363	0.092234	0.067	0.0113	0.699	0.942	0.716	0.031401	0.143	0.935	0.805	-1.12412	1.4548	1.84303	1.27859	1.58122	-2.09341	-1.68373	-1.8314	-2.53463	-0.3871	0.073079	-0.364359	2.15195	1.46331	0.081012	-0.247
RP11-91I8.3	ENSG00000266441	2.31555e-13	0.235	0.76882	0.95983	0.0825	0.899	0.277	0.02565	0.35161	0.0211	0.09809	0.487	0.127	8.66e-05	0.96174	0.896477	0.754	-1.1888	-0.29391	0.05037	1.73619	-0.12693	1.08792	2.23152	0.93146	2.3068	-1.6542	-0.6955	1.52724	-3.92532	-0.04797	0.13011	-0.31388
IFT80	ENSG00000068885	2.34855e-13	0.48	0.00121	0.376	0.326283	0.744	0.641	0.597514	0.558144	0.816	0.034475	0.859	0.653	0.00498	0.0398	0.432	0.015338	-0.70692	-3.24	0.88618	0.981628	-0.32673	-0.46656	-0.528	-0.5856	0.232883	-2.11448	0.17791	0.44932	-2.80823	-2.05599	0.785944	2.42429
CSRP2	ENSG00000175183	2.35524e-13	0.281	0.511	0.633306	0.0332	0.214	0.461	0.091818	0.837825	0.0612	0.042364	0.859	0.0135	0.067954	0.129368	0.0562	0.692	-1.07892	-0.65736	-0.47708	-2.12968	1.24179	0.73717	-1.68588	0.20468	1.87182	-2.02993	0.17808	2.46977	1.82531	1.5166	1.90934	0.39646
HNRNPH1P1	ENSG00000220305	2.35751e-13	0.417759	0.642284	0.818971	0.71874	0.000538	0.0467	0.00665	0.798559	0.0447	0.40463	0.287	0.326	0.221	0.638	0.10584	0.443	-0.81032	-0.46451	-0.228869	-0.36014	3.46087	1.98897	2.714	-0.25521	2.00737	-0.83337	1.06541	0.982161	-1.22325	-0.471127	-1.61718	-0.76721
AC090945.1	ENSG00000224728	2.35775e-13	0.0622	0.011	0.134	0.901829	0.778	0.0209	0.628978	0.156205	0.182	0.019641	0.492	0.348	0.224	0.0572	0.47	0.484294	-1.86505	2.54	1.49682	0.123352	0.28158	-2.30946	-0.483	1.41795	-1.33339	-2.33313	0.687736	0.93899	1.21553	-1.90172	0.722506	0.699413
SYNE3	ENSG00000176438	2.37914e-13	0.598329	0.109653	0.011729	0.125647	0.71	0.777878	0.02292	0.295	0.172	0.595466	0.664	0.105	0.181	0.236	0.065393	0.033035	-0.5268	1.59976	2.52018	-1.53149	0.37221	0.28209	-2.27476	1.04623	1.36722	0.53093	-0.43494	-1.6222	1.33725	-1.18409	1.84256	2.13166
FAM63B	ENSG00000128923	2.41348e-13	0.678	0.823724	0.99259	0.060438	0.181	0.25	0.995791	0.28689	1.75e-05	0.886987	0.951	0.619	0.00523	0.133	0.09056	0.96813	0.41559	-0.22276	0.00929	-1.87759	-1.33825	-1.1514	0.00528	-1.06496	-4.29404	-0.14212	-0.06085	-0.49777	-2.79278	-1.50406	1.69247	-0.03995
ZNF19	ENSG00000157429	2.4267e-13	0.171738	0.562566	0.563204	0.752378	0.18	8.52e-05	0.938306	0.509616	0.141	0.566198	0.46184	0.0237	0.482	0.62761	0.022158	0.138	1.36664	-0.57903	0.578089	0.3155	1.34099	3.9293	0.0774	0.659436	-1.47293	0.57366	-0.73582	2.26	0.70387	0.4851	-2.28764	1.48444
ZNF804B	ENSG00000182348	2.42739e-13	0.153	0.404829	0.282638	0.365	0.0159	0.0206	0.057318	0.545394	0.571	0.429573	0.452	0.105	0.0723	0.400904	0.643	0.0171	1.4302	0.83303	1.07441	-0.90651	-2.4108	2.31468	1.90088	-0.60468	-0.56633	-0.78992	-0.75199	1.62205	1.79729	-0.840008	0.46363	2.38489
DRD1	ENSG00000184845	2.44042e-13	0.57864	0.123193	0.761935	0.581	0.21	0.0131	0.705	0.597896	0.00385	0.226299	0.939	0.335	0.194	0.161991	0.284679	0.00272	-0.55537	1.54151	0.30294	-0.55191	1.25318	2.48192	-0.37817	-0.527	2.89061	-1.20995	-0.07602	0.96503	1.29996	1.39841	1.06987	2.99764
SPON2	ENSG00000159674	2.45008e-13	0.583587	0.679	0.0177	0.366798	0.465776	0.462	0.25298	0.03523	0.0236	0.416532	0.762	0.00536	0.667	0.64466	0.632317	0.004549	0.548153	-0.41445	-2.37122	-0.90249	0.72937	0.736022	1.14315	-2.10576	2.26329	0.812	-0.303401	-2.78	-0.429869	-0.461193	0.478468	-2.83737
HIF1A-AS1	ENSG00000258777	2.46164e-13	0.400758	0.097039	0.266604	0.076729	0.264	0.101216	0.253042	0.848	0.629	0.912545	3.88e-06	0.574	0.219	0.769	0.860021	0.291474	0.84027	1.65938	-1.11092	1.76999	-1.117	1.63899	-1.14299	0.19177	-0.48306	0.10983	4.61773	0.56268	-1.23034	0.29362	0.17635	1.05489
RP11-849F2.8	ENSG00000269928	2.46291e-13	0.00604	0.419	0.287	0.381918	0.433	0.715	0.634599	0.171	0.575	0.744	0.0617	0.000235	0.021357	0.89	0.287	0.781	2.74556	-0.807608	-1.06466	0.87437	-0.78488	-0.364682	0.47526	1.3688	0.560234	0.32716	1.86853	3.67842	2.30161	-0.13809	-1.06554	0.278
STK32C	ENSG00000165752	2.48336e-13	0.392	0.978	0.68004	0.00664	0.198	0.719	0.69993	0.572	0.364	0.458	0.00479	0.0425	0.158595	0.011393	0.27921	0.147	-0.855189	-0.027601	-0.412402	2.71414	1.28613	0.36029	0.385	0.56494	0.90773	-0.742	2.82111	-2.02869	1.40981	2.53	-1.0821	-1.44893
RP11-195F19.30	ENSG00000261215	2.48626e-13	0.317498	0.357696	0.097374	0.00122	0.337461	0.0243	0.978	0.325077	0.00633	0.90969	0.0498	0.314	0.404	0.254	0.85475	0.895	-0.999612	-0.91976	-1.65772	-3.23433	-0.95919	2.25293	-0.02815	-0.984	-2.7302	0.113432	-1.96167	1.00653	0.83393	1.14053	-0.18306	-0.1316
DISP2	ENSG00000140323	2.49195e-13	0.297	0.36825	0.69911	0.007633	0.0197	0.402	0.702073	0.12236	0.949	0.361543	0.597	0.225	0.0515	0.00115	0.5904	0.38945	1.04311	-0.89976	-0.38652	-2.66789	2.33156	-0.83747	-0.38252	1.54493	0.06457	-0.91243	0.52808	-1.21219	-1.94756	3.25181	0.538261	-0.86061
CDH6	ENSG00000113361	2.49263e-13	0.014141	0.618598	0.495769	0.757	0.0241	0.767	0.859	0.468605	0.929	0.252579	0.0486	0.000558	0.0996	0.416903	0.770843	0.0501	-2.45367	-0.49784	-0.68116	-0.30913	2.25538	0.29637	0.17804	0.725	0.08901	1.14411	1.9724	3.45103	1.64698	-0.811806	-0.29127	1.95913
GPN1	ENSG00000198522	2.49756e-13	0.5	0.582387	0.368	0.953	0.297	0.196	0.244	0.192113	0.000336	0.477	0.132	0.00854	0.372	0.52	0.096204	0.266567	-0.674502	-0.5499	0.90046	-0.05866	-1.04185	1.2939	-1.16403	-1.30435	-3.58559	0.71045	-1.5	-2.62995	-0.894	-0.64337	1.66	-1.111
RP11-1191J2.2	ENSG00000242686	2.50783e-13	0.084234	0.88	0.354	0.145156	0.44534	0.0815	0.47697	0.30294	0.00494	0.027407	0.201	0.0331	0.148	0.89362	0.243374	0.433003	1.72663	0.15046	-0.926953	1.45686	0.76321	-1.74208	-0.71119	-1.03015	2.81061	-2.21	1.27814	-2.13	-1.44573	0.133723	1.16659	0.78406
CCDC92	ENSG00000119242	2.50812e-13	0.0337	0.818	0.361495	0.45731	0.433	0.248	0.056886	0.132503	0.00195	0.083495	0.319	0.377	0.76173	0.147078	0.108	0.287	-2.12309	0.22951	-0.91252	-0.743282	-0.78412	-1.15555	-1.90418	-1.50431	-3.09831	1.73076	-0.99564	0.884336	0.303209	1.44993	-1.60569	-1.06527
RP1-293L6.1	ENSG00000234688	2.54491e-13	0.711471	0.49213	0.000165	0.679	0.0482	0.0837	0.62972	0.30579	0.931	0.864501	0.249	0.0895	0.732383	0.25	0.00554	0.459	-0.369882	0.686926	-3.76765	-0.41373	-1.97576	1.7295	0.482	1.0241	-0.08633	-0.170647	1.1524	1.69797	0.34196	1.15095	-2.77385	-0.741287
RP11-351D16.3	ENSG00000273008	2.55826e-13	0.15	0.918	0.40027	0.41434	0.557	0.102	0.06988	0.7	0.91	8.19e-05	0.0531	0.0176	0.694006	0.807618	0.158603	0.651	1.44017	-0.103468	0.841146	0.816279	0.587526	-1.63706	1.81	-0.3856	-0.11352	3.94	-1.93379	2.37374	0.39342	-0.244	1.40979	0.45177
DNAJC4	ENSG00000110011	2.57395e-13	0.0972	0.580228	0.969539	0.31356	0.00508	0.811	0.013487	0.42109	0.00415	0.85774	0.717	0.14	0.0903	0.262101	0.0769	0.9866	-1.6586	0.55305	-0.03819	1.01	-2.80215	-0.239077	-2.47064	0.804532	-2.86683	0.17925	-0.362441	1.47406	1.69402	1.12144	1.76871	0.0168
RP11-723O4.9	ENSG00000261159	2.57878e-13	0.828	0.0271	0.98	0.444868	0.442	0.358	0.358663	0.362581	0.193	0.248375	0.127	0.0198	0.0366	0.66	0.000481	0.914653	0.21784	2.21	0.02538	-0.763999	-0.76815	0.91835	-0.918	-0.910459	-1.30309	1.1543	1.526	2.32962	2.08975	0.439466	-3.49115	-0.107172
RUNX1T1	ENSG00000079102	2.59099e-13	0.475	0.17	0.198	0.12873	0.0862	0.0414	0.288	0.87443	0.215	0.9385	0.158	0.0242	0.484	0.77697	0.363	0.00133	-0.71444	-1.37179	-1.28694	-1.51914	-1.71567	-2.03988	1.06347	0.15804	1.2403	0.07716	-1.41084	-2.25344	0.700187	-0.283	-0.90884	-3.21038
TMC1	ENSG00000165091	2.61352e-13	0.422244	0.763336	0.809484	0.872	0.233241	0.137	0.0254	0.215306	0.0762	0.10666	0.281	0.00651	0.0402	0.434	0.04591	0.552	-0.802534	-0.3011	-0.24109	-0.16133	-1.19205	-1.48667	2.2358	-1.24	-1.77297	1.61337	-1.07916	-2.72082	2.0518	-0.78257	-1.99626	-0.5952
IL21R	ENSG00000103522	2.63545e-13	0.191357	0.479387	0.079519	0.040109	0.286	0.0157	0.022025	0.81776	0.00779	0.915997	0.03119	0.976	0.818	0.52709	0.209005	0.569	-1.30657	0.70729	-1.75349	-2.05262	1.06611	2.41547	-2.28994	-0.230427	-2.66109	-0.10548	-2.15464	-0.0304	-0.23029	0.63246	-1.25631	-0.56985
NUP160	ENSG00000030066	2.63984e-13	0.509	0.033128	0.125638	0.176638	0.0383	0.00413	0.326331	0.403294	0.185	0.11398	0.0541	0.617	0.917	0.745084	0.907	0.07769	0.6609	-2.13053	-1.53153	1.35	-2.07148	2.8678	0.981532	0.835753	-1.32417	1.58054	1.92574	0.50009	-0.10439	0.325128	-0.11621	1.76423
VAX1	ENSG00000148704	2.66686e-13	0.0558	0.0616	0.13681	0.84419	0.0518	0.526	0.83499	0.00853	0.819	0.552	0.106	0.275	0.877661	0.677285	0.06981	0.00633	1.9125	-1.8692	-1.48778	-0.196532	-1.94475	-0.6342	0.208	-2.63045	0.22889	-0.595	-1.61753	-1.09262	0.15393	-0.416	1.81314	-2.73042
LCORL	ENSG00000178177	2.69777e-13	0.313077	0.847	0.546	0.930855	0.523354	0.0251	0.5362	0.21676	0.0304	0.205304	0.696	0.17	0.018	0.15571	0.086299	0.00734	-1.00879	-0.19249	-0.603246	0.08677	-0.63818	-2.23967	-0.61857	-1.2352	2.16542	1.27	0.390751	1.37	-2.36567	-1.41963	1.71525	2.68101
FDPS	ENSG00000160752	2.69847e-13	0.537	0.229	0.643	0.399	0.00138	0.265	0.821199	0.856735	0.00489	0.272	0.17	0.0268	0.52	0.0318	0.581	0.571	0.6167	-1.20171	-0.46329	0.843859	-3.19887	-1.11485	-0.226003	-0.180532	-2.81398	1.09735	-1.37319	-2.21503	-0.642822	-2.14644	0.55234	0.56659
ZBTB34	ENSG00000177125	2.70074e-13	0.709893	0.489566	0.226279	0.14	0.411646	0.0258	0.00827	0.383208	0.434	0.4965	0.0213	0.437	0.113	0.772	0.0118	0.353	-0.372	-0.691	1.21	1.477	-0.821	2.229	2.641	0.872	0.783	-0.68	2.303	-0.777	-1.585	-0.29	2.518	-0.928
LRIT2	ENSG00000204033	2.71316e-13	0.0431	0.083	0.88672	0.94024	1.02e-05	0.847	0.51215	0.405	0.0594	0.262	0.701	0.0612	0.539738	0.633555	0.983844	0.226	-2.02277	1.73337	0.142451	0.074966	-4.4135	-0.19315	0.655	-0.83259	-1.88517	1.12	0.38451	1.8718	0.61321	-0.477	-0.02025	1.21043
ELOVL7	ENSG00000164181	2.71333e-13	0.063083	0.350514	0.04195	0.518	0.996	0.679	0.382	0.190733	0.0125	0.817441	0.608	0.00641	0.416	0.019456	0.045296	0.785	-1.85861	-0.93359	-2.03401	0.64654	-0.00441	0.41394	-0.87371	-1.31	2.499	0.23084	-0.51236	2.72612	-0.813733	2.33668	-2.0019	0.27226
RP11-630C16.2	ENSG00000257239	2.73634e-13	0.764	0.422	0.539071	0.97828	0.622	0.466	0.099785	0.088312	0.00421	0.451924	0.707	0.719	0.041004	0.000568	0.148	0.189	-0.30013	-0.80338	-0.61422	0.02723	0.49296	-0.72924	-1.6459	-1.70437	-2.86164	-0.75221	-0.37529	-0.35975	-2.04349	-3.44635	1.44747	1.31327
ARMC8	ENSG00000114098	2.75145e-13	0.665	0.349	0.638	0.41549	0.0544	0.36	0.84004	0.407004	0.109	0.012359	0.513	0.0249	0.015	0.931	0.00408	0.681248	0.43362	-0.936	-0.46991	0.814271	1.92363	0.91514	-0.202	0.829178	1.60439	2.50172	-0.654544	2.24304	2.43173	0.086849	-2.87178	-0.410761
RP11-96D1.3	ENSG00000259797	2.76571e-13	0.526137	0.337781	0.540596	0.069031	0.0101	0.441	0.012344	0.678101	0.163	0.134001	0.29025	0.809	0.00595	0.23272	0.334393	0.471	-0.63391	0.95856	0.611913	1.81821	-2.57246	0.771029	-2.50216	-0.415056	-1.39631	-1.49851	1.05757	-0.241	2.75043	1.19338	-0.9653	-0.72093
PHIP	ENSG00000146247	2.79636e-13	0.124918	0.089384	0.46639	0.13248	0.49	0.0523	0.33511	0.603733	0.674	0.11573	0.314	0.575	0.000706	0.314	0.044795	0.559	1.53445	-1.69866	0.728366	-1.50441	0.68959	1.94051	0.96387	-0.51904	-0.421	1.57296	-1.00719	-0.561168	-3.38712	1.00651	2.00658	0.58469
KCNT2	ENSG00000162687	2.83741e-13	0.711	0.00117	0.0502	0.655	0.17	0.0226	0.081272	0.344204	0.152	0.0259	0.3	0.359	0.773	0.444	0.784	0.846	-0.370159	3.24554	1.95824	-0.446449	-1.37188	2.27969	1.74335	-0.945891	-1.43088	-2.22734	-1.03677	0.91723	0.28877	-0.76485	0.27409	-0.19412
SYNCRIP	ENSG00000135316	2.8393e-13	0.004554	0.262601	0.702734	0.22873	0.046	0.0648	0.75437	0.059021	0.493	0.52702	0.815	0.427	0.0368	0.0485	0.26835	0.257	-2.83701	-1.12026	-0.381632	-1.20365	-1.99549	1.8467	-0.31289	-1.88804	-0.68578	-0.63257	0.2344	-0.793521	2.08784	1.9727	-1.10687	-1.13334
AKAP11	ENSG00000023516	2.85044e-13	0.1076	0.52162	0.962352	0.640223	0.0976	0.0163	0.661	0.53094	0.849	0.386	0.609	0.0322	0.00692	0.00297	0.47101	0.23732	1.6091	0.6409	-0.0472	-0.467387	-1.65682	-2.4022	0.43789	0.62658	0.191	-0.86745	-0.51167	2.14146	2.7006	2.97042	-0.72083	-1.1817
TRAF4	ENSG00000076604	2.86068e-13	0.583	0.0146	0.84	0.233793	0.843	0.376	0.420411	0.753	0.365	0.126	0.223	0.000638	0.056654	0.0864	0.075	0.71	-0.54835	-2.44338	0.201532	-1.19065	-0.1977	0.885223	-0.80571	-0.31405	0.906326	1.53055	-1.21955	-3.415	-1.90597	-1.71469	1.78039	-0.372
ARFGEF2	ENSG00000124198	2.91217e-13	0.0547	0.26	0.907	0.516134	0.359	0.577524	0.3743	0.001315	0.414	0.03158	0.273	0.0343	0.729	0.685	0.152	0.046126	-1.92111	1.12642	-0.11712	-0.64932	0.9178	-0.557	-0.88844	-3.21277	-0.81744	2.1497	-1.09684	-2.11615	0.3459	0.40498	1.43252	1.99423
XX-CR54.3	ENSG00000232694	2.91525e-13	0.428	0.606	0.0858	0.194	0.0659	0.285	0.891253	0.070365	0.149	0.822	0.564	0.113	0.455	0.516	5.97e-05	0.524	0.792815	0.51582	1.71776	-1.29903	1.83918	1.06848	-0.136719	1.80955	1.44243	0.224934	-0.57646	-1.58674	-0.74717	0.64895	4.01381	0.6374
GPR26	ENSG00000154478	2.92905e-13	0.848	0.15	0.1647	0.13699	0.295	0.061	0.42727	0.567	0.021	0.862	0.0753	0.0189	0.027055	0.062626	0.65168	0.823	-0.191106	-1.43834	-1.38943	-1.4871	-1.04756	-1.8735	0.794	-0.57221	2.3088	0.174	-1.77848	-2.34774	-2.21072	1.86	0.45143	0.22422
RP11-282O18.6	ENSG00000270113	2.9428e-13	0.526	0.903	0.629691	0.64806	0.0782	0.453	0.469375	0.139581	1.78e-05	0.43893	0.431	0.452	0.388611	0.972206	0.474	0.0024	0.63397	0.12222	0.48216	-0.456464	-1.76139	-0.75027	-0.723496	-1.47735	-4.29106	0.774	0.78787	0.752441	0.86214	-0.03484	-0.71574	-3.0362
CMAHP	ENSG00000168405	2.96099e-13	0.869892	0.708717	0.967323	0.13991	0.0146	0.241	0.05724	0.636523	6.18e-06	0.55825	0.132	0.993	0.776	0.485	0.212335	0.766	-0.1638	-0.37358	0.040966	1.47613	-2.44106	1.17296	-1.90146	0.47257	-4.52003	0.58545	-1.50749	-0.008821	-0.28478	-0.698358	-1.24717	-0.29805
MSRA	ENSG00000175806	2.9832e-13	0.0502	0.555	0.00787	0.88669	0.0618	0.916	0.97	0.25736	0.0639	0.316809	0.386	0.0457	0.271	0.01312	0.506	0.169	1.9581	-0.5902	2.65773	0.14249	1.86761	0.10535	-0.03813	-1.13266	1.8527	1.00104	-0.86654	-1.99815	-1.10022	-2.48	0.66522	-1.37677
DBNL	ENSG00000136279	2.98662e-13	0.649	0.06914	0.071912	0.215	0.173	0.279	0.38755	0.666813	0.378	0.490957	0.0151	0.00039	0.0724	0.986658	0.653	0.677	0.455691	1.8175	1.79968	1.24074	-1.36253	-1.08278	-0.86407	0.43053	-0.8811	-0.68879	2.43085	3.54706	1.79664	-0.016722	0.45026	-0.41676
INHBA-AS1	ENSG00000224116	3.00805e-13	0.226	0.082897	0.281948	0.0684	0.0866	0.0281	0.490017	0.605752	0.0245	0.931834	0.0787	0.0123	0.752	0.187146	0.415	0.893	-1.21106	1.73412	-1.07595	1.82249	-1.71372	2.19525	-0.69028	0.51615	-2.24928	-0.08554	1.75844	2.50478	-0.31542	1.31907	-0.81467	-0.134375
RP11-195F19.9	ENSG00000230074	3.00805e-13	0.848344	0.33712	0.386623	0.999	0.156781	0.414	0.422	0.060583	0.00182	0.05526	0.0707	0.928	0.0476	0.187	0.14328	0.195	0.191232	0.95987	-0.86576	0.00173	1.41598	0.81677	0.80294	1.88	3.11771	-1.9168	1.80731	0.089925	1.98116	1.32015	-1.46369	-1.2951
FCGR2A	ENSG00000143226	3.01008e-13	0.112	0.459	0.233	0.0136	0.102	0.474	0.006198	0.573643	0.78	0.0674	0.327	0.754	0.051	0.893	0.139	0.131	-1.58751	-0.74107	-1.1922	-2.46727	1.6356	-0.715834	2.7371	0.562694	0.279877	1.82872	-0.98088	-0.31272	1.95151	0.13413	1.47826	1.51194
CDK12	ENSG00000167258	3.01634e-13	0.0363	0.0532	0.232	0.664514	0.351	0.16	0.081268	0.14	0.324	0.574	0.335	0.179	0.224401	0.0192	0.625	0.0528	2.09324	1.93308	-1.19643	0.43369	-0.93317	-1.40617	1.74338	1.47648	-0.986861	-0.56242	-0.963872	-1.34372	-1.21491	-2.34103	0.489438	1.94
RP1-228P16.1	ENSG00000240399	3.02668e-13	0.76	0.124	0.611594	0.26466	0.0558	0.0261	0.190405	0.071126	0.278	0.001167	0.917	0.133	0.408079	0.251541	0.47	0.527	-0.30582	-1.53864	-0.5078	-1.11544	1.91291	-2.22417	-1.30938	1.80467	1.08429	-3.2467	0.10409	-1.50244	-0.827279	-1.14662	0.72248	-0.63288
PISD	ENSG00000241878	3.03146e-13	0.083325	0.353398	0.215876	0.114	0.0605	0.688	0.155907	0.02345	0.918	0.387237	0.14	0.29	0.72932	0.0949	0.37389	0.00736	-1.73171	-0.928019	-1.23757	-1.5808	-1.87684	-0.4016	-1.42	-2.26604	-0.10265	-0.864639	-1.474	-1.05828	0.34603	-1.66988	0.88921	-2.68032
ZNF852	ENSG00000178917	3.03192e-13	0.132	0.277	0.518	0.484618	0.85	0.306	0.922624	0.436858	0.0434	0.837225	0.000985	0.0216	0.787	0.352	0.372	0.003955	1.50593	-1.09	-0.64705	-0.698895	-0.18848	1.02402	-0.0971	-0.777509	-2.01945	0.20544	-3.29475	2.29726	-0.270354	-0.931558	0.893002	2.88174
PEBP1	ENSG00000089220	3.05979e-13	0.82	0.187	0.354947	0.99978	0.0334	0.908	0.724582	0.06856	0.00162	0.803599	0.0075	0.885	0.06373	0.032993	0.275	0.747	-0.22721	1.32012	-0.92504	0.000279	-2.12667	0.11615	-0.352342	-1.82131	-3.15162	0.24869	-2.67391	0.144295	1.85406	2.13217	-1.09262	0.32207
MORC2-AS1	ENSG00000235989	3.08653e-13	0.142286	0.724617	0.851826	0.981	0.105	0.105	0.435265	0.05979	0.255	0.160621	0.31	0.06	0.395942	4.46e-05	0.994754	0.933	-1.46733	0.352295	0.18679	0.02367	-1.62175	1.6194	0.78	1.8823	-1.13833	-1.40299	1.0161	1.88046	-0.84889	4.08246	-0.00658	0.083955
EXOC6B	ENSG00000144036	3.0957e-13	0.438	0.294178	0.384	0.743	0.0585	0.207	0.167	0.162414	0.102	0.517	0.0219	0.000542	0.203	0.818	0.320223	0.770287	-0.775	1.049	-0.87	-0.328	-1.892	1.262	-1.383	-1.397	-1.636	-0.648	-2.29	3.459	1.27	-0.23	-0.994	0.292
ABHD17C	ENSG00000136379	3.10457e-13	0.0627	0.00067	0.01611	0.377808	0.0533	0.253	0.995547	0.76328	0.107	0.695612	0.876	0.0931	0.713	0.0321	0.97279	0.87676	-1.86127	3.40174	2.40642	0.88194	-1.93279	-1.14303	0.00558	-0.30118	-1.61175	-0.39125	0.15605	1.67914	-0.3685	2.14344	0.034112	0.15508
RP11-153M7.1	ENSG00000248208	3.13244e-13	0.687607	0.379	0.57	0.044437	0.283096	0.0347	0.97469	0.32581	6.19e-05	0.674265	0.203	0.938	0.0755	0.56345	0.088565	0.508048	-0.402105	-0.88001	0.567647	2.00994	-1.07339	2.11132	0.03172	-0.98259	-4.00528	0.42	1.27377	0.0778	-1.77759	-0.577728	1.70301	-0.66188
RP11-451B8.1	ENSG00000239572	3.16165e-13	0.104	0.832	0.021	0.01604	0.885	0.454	0.091796	0.275273	0.237	0.541862	0.00827	0.0219	0.756	0.831	0.477	0.153292	-1.628	-0.212	-2.308	-2.408	-0.145	0.749	-1.69	-1.091	1.183	-0.61	-2.641	2.292	0.311	-0.213	0.711	1.428
GLRX5	ENSG00000182512	3.17157e-13	0.30125	0.015109	0.337116	0.430426	0.159	0.465528	0.022153	0.894	0.0317	0.459164	0.0656	0.955	0.177	0.138	0.03378	0.435386	-1.03376	-2.42977	-0.95988	-0.78846	-1.40935	-0.72977	2.28774	-0.13266	-2.14805	0.74022	-1.84093	-0.05692	1.34907	1.48384	-2.12269	-0.78001
REV1	ENSG00000135945	3.21702e-13	0.982	0.197303	0.166	0.0177	0.0364	0.0614	0.295	0.691077	0.814	0.268	0.0711	0.883	0.211	0.921	0.005837	0.079834	-0.022315	1.28927	-1.38496	2.37276	2.09201	-1.87065	1.04792	0.39739	0.235141	-1.10871	1.81	0.147272	1.25	0.09863	-2.76	1.75165
PDZRN4	ENSG00000165966	3.23888e-13	0.936	0.0526	0.571033	0.55552	0.0894	0.735	0.062066	0.330638	0.00448	0.952912	0.195	0.76	0.302665	0.024133	0.604	0.00551	0.08054	-1.93815	-0.56653	-0.58951	1.69844	0.33795	1.86583	0.97283	-2.84257	-0.05905	1.29691	-0.305211	-1.03074	-2.25501	-0.51808	2.77552
TSPAN1	ENSG00000117472	3.28029e-13	0.347	0.598	0.303	0.0724	0.627	0.0451	0.078632	0.05077	0.0898	0.053	0.0642	0.0991	0.306	0.513	0.186	0.722	0.940058	-0.5269	1.03078	-1.79665	0.48577	2.00327	1.75868	-1.95342	1.69638	-1.93497	1.85101	1.64925	1.02402	0.65361	-1.32125	0.35619
RP11-499E18.1	ENSG00000248161	3.2955e-13	0.302798	0.358	0.395	0.086564	0.518067	0.00122	0.27172	0.00187	0.171	0.39776	0.135	0.76	0.398	0.37635	0.799634	0.331216	1.03045	0.91987	-0.851155	1.71381	0.64633	-3.23437	1.0991	3.10971	1.36758	0.846	1.4929	-0.305	-0.845028	0.884646	0.25382	-0.97167
SNX9	ENSG00000130340	3.31606e-13	0.51139	0.921107	0.08495	0.15836	0.775	0.0749	0.24095	0.767063	0.0301	0.47988	0.505	0.00946	0.387	0.00132	0.176268	0.785	-0.65668	0.09904	-1.72266	-1.41061	0.28531	1.78117	-1.17263	-0.29622	-2.16906	0.70649	-0.66676	2.5951	-0.8645	3.21162	-1.35233	0.272506
AC068057.2	ENSG00000234177	3.3257e-13	0.572	0.043394	0.636	0.607	0.528	0.132	0.19	0.035868	0.942	0.331	5.49e-05	0.788	0.064	0.474	0.363547	0.491186	-0.564508	-2.0199	0.4735	-0.513834	0.6311	1.50485	-1.30993	-2.09842	0.073141	0.97125	-4.03	-0.269293	-1.85	-0.71594	0.909	0.688424
CCDC173	ENSG00000154479	3.3264e-13	0.203	0.45001	0.357	0.498	0.0014	0.0011	0.195	0.461612	0.619	0.422	0.461	0.156	0.316	0.959	0.295034	0.087967	1.27202	0.7554	-0.92098	-0.677326	-3.19508	3.26265	1.29455	0.7362	-0.496658	-0.80269	0.738	1.4183	1	-0.05174	1.05	1.70622
SULF2	ENSG00000196562	3.33456e-13	0.00512	0.107	0.108	0.156294	0.0756	0.543133	0.40084	0.797207	0.153	0.377573	0.203	0.652	0.135	0.17	0.715	0.021904	2.79911	-1.61129	-1.6077	-1.41764	-1.7767	0.60808	-0.84011	0.25696	-1.4304	-0.8824	1.27412	0.45101	-1.4929	-1.37287	0.36487	-2.29203
PRKAB1	ENSG00000111725	3.34173e-13	0.801	0.907	0.088684	0.79937	0.000921	0.783	0.010693	0.488074	0.00547	0.877566	0.363	0.0614	0.822421	0.559921	0.108	0.324	0.25226	0.11648	1.70238	0.254161	3.31372	-0.27571	2.55258	0.69338	2.77797	-0.15406	0.90881	1.87062	0.224432	-0.58296	1.60706	0.98677
LIX1	ENSG00000145721	3.34231e-13	0.212914	0.46983	0.757703	0.0245	0.315	0.0415	0.723	0.18368	0.217	0.518943	0.0484	0.0268	0.144	0.356331	0.02605	0.531	1.24559	-0.72275	-0.3085	2.24997	1.00434	2.03817	-0.35452	1.33	1.23394	-0.64498	1.97422	2.21447	1.46101	0.922379	2.22546	0.62587
SHE	ENSG00000169291	3.3659e-13	0.834	0.924	0.243	0.0947	0.508	0.0456	0.908993	0.699694	0.00104	0.885	0.0173	0.192	0.0694	0.462	0.0859	0.153	-0.20934	-0.096	1.16818	-1.67108	-0.66224	1.99923	0.114309	-0.385734	-3.27997	-0.144442	-2.381	1.30448	1.81586	0.73551	-1.71754	1.42792
ZNF177	ENSG00000270011	3.41855e-13	0.129	0.06323	0.02025	0.371995	0.524	0.937	0.69492	0.480289	0.345	0.462932	0.328	0.0704	0.374	0.00369	0.136	0.04905	1.51885	1.85756	2.32167	0.89274	-0.637211	-0.07861	0.392184	0.705838	0.94456	0.734027	0.97752	1.80962	-0.889142	-2.90367	-1.49	1.96819
HAUS4	ENSG00000092036	3.43662e-13	0.001689	0.120779	0.757232	0.849714	0.229	0.44421	0.502654	0.392	0.00148	0.034632	0.0388	0.701	0.477	0.646	0.796245	0.381894	-3.14013	-1.55151	0.30912	0.18948	-1.20401	-0.7651	-0.670319	-0.85522	3.17826	-2.11263	-2.06593	-0.38341	-0.71058	0.45971	0.25821	0.87441
SYPL2	ENSG00000143028	3.43664e-13	0.00988	0.0894	0.378	0.277	0.00831	0.0301	0.397339	0.179593	0.306	0.308	0.0187	0.856	0.52	0.78	0.886	0.384	2.57994	-1.69836	0.88091	1.08721	2.63929	-2.1694	0.846383	1.34201	1.02327	-1.02039	2.35204	0.18142	-0.643543	-0.27911	-0.14288	0.86996
PTPN22	ENSG00000134242	3.4444e-13	0.514	0.216	0.269	0.74	0.00146	0.264	0.600264	0.454325	0.218	0.0417	0.242	0.372	0.529	0.0486	0.0435	0.162	0.652897	-1.23728	1.105	-0.331786	3.18176	-1.11682	0.524021	0.748225	1.23189	2.03656	1.16922	0.89222	0.630143	1.97248	-2.0189	1.39907
RP5-1041C10.3	ENSG00000237788	3.46709e-13	0.0247	0.135	0.242	0.6247	0.774	0.02681	0.05761	0.430897	0.163	0.206262	0.012	0.328	0.289	0.887	0.168	0.234286	-2.24596	1.49318	1.16928	-0.4892	0.2877	2.21427	1.89867	0.78766	-1.39518	1.2639	2.51324	-0.97735	-1.0608	0.14261	1.37914	-1.18939
KIAA1324L	ENSG00000164659	3.50343e-13	0.0839	0.57459	0.660914	0.811	0.00512	0.87	0.056922	0.933003	0.000176	0.947674	0.188	0.734	0.95	0.585852	0.0527	0.0849	1.72844	-0.5613	0.43865	-0.23883	2.79916	-0.16384	1.90391	-0.08407	3.75052	0.06563	1.31643	-0.340468	0.06255	0.544857	-1.93755	-1.72278
CCDC17	ENSG00000159588	3.50418e-13	0.217	0.445	0.97	0.283	0.964	4.3e-06	0.590095	0.962291	0.872	0.412	0.027	0.0352	0.227	0.722	0.139	0.722	1.23392	0.76342	0.03763	-1.07388	0.04536	4.59616	-0.538699	0.047279	-0.160514	0.820186	2.2117	2.10633	-1.20727	0.35645	-1.47806	-0.35525
ZBTB11-AS1	ENSG00000256628	3.50822e-13	0.00339	0.979	0.649	0.134939	0.986	0.0406	0.436574	0.71437	0.661	0.062798	0.0618	0.0256	0.599	0.363	0.157	0.043125	-2.92955	0.0268	-0.45544	-1.49491	-0.01784	2.04724	-0.778	-0.365994	-0.438677	-1.86062	-1.86793	2.23283	-0.525479	0.909687	-1.4156	2.0225
IMMP1L	ENSG00000148950	3.51302e-13	0.622	0.291855	0.177491	0.070511	0.459	0.000324	0.109596	0.36628	0.0913	0.39317	0.664	0.332	0.108	0.125744	0.704	0.34236	0.4926	-1.05406	-1.34852	-1.81	-0.74068	3.59494	-1.60001	-0.903463	-1.68882	0.85388	-0.434153	-0.97097	-1.60656	-1.5311	0.37987	-0.94952
PNPO	ENSG00000108439	3.51485e-13	0.238	0.395	0.898	0.024334	0.0658	0.0428	0.774362	0.395	0.127	0.661	0.0998	0.651	0.037209	0.144	0.0531	0.128	1.17932	0.850354	-0.127736	-2.25182	-1.8395	2.02583	0.28667	0.85118	1.52704	-0.43882	1.64582	0.451894	-2.08347	1.45926	-1.93448	1.52
CTD-3162L10.5	ENSG00000267142	3.52457e-13	0.0972	0.99281	0.01407	0.14638	0.134	0.608	0.22925	0.640915	0.0865	0.461824	0.913	0.0198	0.0307	0.831	0.346	0.02324	1.65839	-0.00901	2.45554	-1.45244	1.49857	0.51344	1.20229	0.466419	1.71407	-0.735847	-0.10872	-2.32921	-2.1611	-0.2136	0.942	2.26949
C2orf74	ENSG00000237651	3.55043e-13	0.498	0.103625	0.364	0.102	0.757	0.00114	0.482	0.314744	0.675	0.123	0.0125	0.0215	0.294	0.29	0.961288	0.773969	0.678301	-1.62753	-0.90858	1.63534	-0.30924	-3.25396	-0.703678	1.00532	-0.41929	-1.54172	2.5	-2.29892	-1.05	1.05804	-0.0485	-0.287187
CYB561D1	ENSG00000174151	3.56027e-13	0.0022	0.2	0.469	0.195	0.0253	0.0445	0.284868	0.241836	0.438	0.681	0.00641	0.887	0.745	0.831	0.581	0.187	-3.06245	1.28155	-0.7233	-1.29478	-2.23677	2.00941	-1.06945	-1.17041	-0.776212	0.411237	-2.72579	-0.1425	0.324897	0.21385	-0.55186	-1.3192
AP4E1	ENSG00000081014	3.57454e-13	0.856	0.04389	0.750585	0.453233	0.0106	0.693	0.584917	0.89642	0.00599	0.702947	0.151	0.0651	0.112	0.417	0.00425	0.88382	-0.18122	2.01514	0.31787	-0.75004	2.55686	-0.39509	-0.54622	-0.13018	2.74807	0.38135	-1.43501	1.84426	1.591	-0.81125	-2.85862	-0.14613
KAT6B	ENSG00000156650	3.60647e-13	0.0115	0.0834	0.52257	0.03727	0.918	0.969	0.13724	0.484	0.417	0.0881	0.00917	0.0281	0.227557	0.935716	0.814606	0.199	-2.52861	-1.7314	0.639388	-2.0828	0.102569	-0.03826	-1.49	-0.70057	0.81141	-1.71	-2.60567	2.19611	-1.20667	-0.0807	0.23449	-1.28348
CTC-365E16.1	ENSG00000272093	3.61384e-13	0.099909	0.304483	0.661682	0.576	0.522	0.297	0.174	0.012442	0.0686	0.317072	0.0418	0.306	0.0565	0.935978	0.011603	0.544	-1.64529	-1.02687	0.43759	-0.5597	0.63982	1.04287	-1.35829	-2.5	-1.82079	-1.00049	-2.0354	-1.02365	-1.90688	0.080326	2.52399	-0.60752
TMED4	ENSG00000158604	3.62749e-13	0.786	0.618169	0.939644	0.274	0.501	0.777	0.109667	0.495074	6.33e-06	0.569222	0.804	0.389	0.0489	0.016633	0.168	0.891	0.27198	0.49845	0.07572	-1.0938	-0.672307	-0.28387	-1.59969	-0.68226	-4.51521	-0.5692	-0.24804	-0.861283	-1.96907	-2.39472	1.37747	-0.136758
CDAN1	ENSG00000140326	3.63399e-13	0.883	0.030853	0.093503	0.786104	9.86e-06	0.813	0.769094	0.72491	0.044	0.534283	0.681	0.897	0.442	0.166	0.3634	0.10605	-0.1475	2.15897	1.6772	0.27137	4.42032	0.23662	-0.29356	-0.3519	2.01447	-0.62148	-0.41135	0.12887	-0.76827	-1.38581	0.908915	1.61619
DHX35	ENSG00000101452	3.64536e-13	0.158	0.0672	0.0586	0.886691	0.75	0.697335	0.04063	0.283971	7.88e-06	0.259241	0.516	0.608	0.93	0.519	0.816	0.433807	1.41315	-1.83036	1.89096	0.14249	-0.319	0.38892	2.04725	1.07144	4.46838	-1.1282	-0.64979	-0.51304	0.0882	0.6448	-0.23318	0.78269
ARSG	ENSG00000141337	3.69297e-13	0.28	0.592	0.083	0.006856	0.998	0.969	0.220812	0.153	0.0972	0.908	4.8e-05	0.465	0.739266	0.375	0.669	0.328	-1.08111	-0.53589	-1.73337	-2.70376	-0.00219	-0.039093	1.22437	-1.42904	-1.65881	-0.11515	-4.06513	0.730811	-0.33283	-0.88701	0.427159	0.979
FRMPD1	ENSG00000070601	3.70286e-13	0.074099	0.209479	0.360717	0.131	0.520873	0.732	0.462	0.196357	0.0017	0.01473	0.155	0.674	0.67	0.0394	0.3212	0.658	-1.786	-1.255	-0.914	-1.512	-0.642	-0.342	0.735	-1.29	3.138	-2.439	-1.423	-0.421	0.426	-2.06	0.992	0.442
LINC00966	ENSG00000254377	3.74337e-13	0.0629	0.913	0.129	0.94883	0.775	0.504	0.46	0.81212	0.231	0.848823	0.00434	0.000213	0.88	0.91361	0.254	0.00986	1.85977	0.1096	-1.5185	0.06418	-0.28606	-0.66831	0.7385	0.23769	-1.199	0.19062	2.85209	3.70327	0.150629	-0.108	-1.1414	-2.58074
KIF26A	ENSG00000066735	3.75208e-13	0.949653	0.233466	0.392058	0.039009	0.855	0.666094	0.039061	0.827	0.0469	0.707955	0.0135	0.528	0.00171	0.0771	0.992257	0.194266	0.06314	-1.19148	0.85589	2.06409	0.18327	-0.43152	2.06354	-0.21855	1.9873	0.3746	2.46997	-0.63085	3.13618	1.76794	0.0097	1.29806
SART1	ENSG00000175467	3.76659e-13	0.45	0.021276	0.009328	0.851795	0.808	0.137	0.358337	0.088449	0.0512	0.83327	0.543	0.0065	0.524	0.641365	0.0404	0.69027	0.7556	2.30305	2.59979	-0.187	-0.24258	1.48717	0.918538	1.70364	1.95005	-0.21051	-0.608936	2.72162	0.63784	0.465792	-2.04924	0.39849
RP11-163N6.2	ENSG00000251396	3.7766e-13	0.00703	0.0885	0.612	0.01799	0.788	0.247	0.579	0.58963	0.012	0.951173	0.0754	0.0809	0.58	0.1992	0.482	0.214	-2.69526	-1.7032	-0.50666	-2.36586	0.26828	1.15656	0.55549	-0.53937	-2.5122	0.06123	-1.77778	-1.74526	0.553641	-1.28	-0.70229	-1.24177
AHSA2	ENSG00000173209	3.78591e-13	0.864	0.033207	0.0606	0.331	0.207	0.0207	0.521	0.168696	0.233	0.3	0.0656	0.0068	0.208	0.765	0.38921	0.904575	-0.170974	2.12958	1.87618	-0.972373	1.26193	2.31269	0.641399	-1.3764	1.1921	1.03703	-1.84	2.70661	1.26	-0.29894	-0.861	-0.119884
CYTH2	ENSG00000105443	3.79797e-13	0.184	0.07316	0.00722	0.210373	0.198	0.577	0.16523	0.610147	0.294	0.298377	0.164	0.6	0.757	0.0976	0.116	0.0218	1.32944	1.79186	-2.68651	1.25254	1.28711	-0.55783	1.3877	0.509863	1.04922	1.03992	1.39115	-0.52426	-0.30902	1.65664	-1.57	-2.29387
MGMT	ENSG00000170430	3.82286e-13	0.000105	0.48	0.74875	0.52897	0.618	0.259	0.63508	0.858	0.774	0.302	0.189	0.0543	0.543674	0.091909	0.04591	0.0399	-3.87774	0.706095	0.320292	-0.62958	-0.498695	-1.12821	0.475	0.1789	0.28691	-1.03	-1.31375	1.92445	0.60727	-1.69	-1.99622	2.05456
C6orf183	ENSG00000243587	3.82511e-13	0.70674	0.065494	0.060956	0.00875	0.806	0.632	0.33604	0.484301	0.341	0.4528	0.014	0.937	0.0195	0.498	0.035856	0.265	-0.37624	-1.84187	1.87382	-2.6216	-0.24569	0.47905	-0.96201	0.6994	0.95122	-0.75075	-2.45825	0.079625	-2.33617	-0.676949	2.09856	1.11547
CLINT1	ENSG00000113282	3.82724e-13	0.2206	0.157089	0.161453	0.356	0.981	0.492	0.316	0.795337	0.238	0.072781	0.0125	0.39	0.274	0.037493	0.002338	0.781	-1.22493	-1.41493	1.4002	0.92303	0.02374	-0.6871	-1.00304	0.259	1.18028	1.7942	-2.49765	-0.85959	1.09319	-2.08035	3.04357	-0.27829
PLB1	ENSG00000163803	3.82832e-13	0.409	0.275631	0.59	0.488	0.789	0.00486	0.00783	0.221751	0.345	0.852	0.747	0.721	0.0127	0.66	0.624124	0.002139	0.825721	1.09019	-0.53831	0.694086	-0.26757	2.81644	-2.65946	-1.22189	0.944408	-0.18666	0.323	0.357244	2.49	-0.43931	-0.49	-3.07016
RP11-573D15.9	ENSG00000263826	3.83835e-13	0.0857	0.405	0.885	0.20054	0.307	0.0885	0.663813	0.041198	0.13	0.215718	0.837	0.00922	0.777	0.439	0.123	0.009236	1.7184	0.832	-0.14483	-1.28001	1.02215	1.70321	0.435	2.04154	1.51412	1.238	-0.205953	2.60371	-0.28317	-0.774403	-1.54193	2.6032
ATP6V1E2	ENSG00000250565	3.84234e-13	0.0151	0.018001	0.162	0.429	0.515	0.0669	0.827	0.906884	0.279	0.878	0.315	0.0402	0.00545	0.113	0.936833	0.439832	-2.42916	-2.36561	-1.39917	-0.79103	-0.65056	-1.83217	0.218865	-0.11697	1.08148	0.15307	-1	2.05191	2.78	1.58464	-0.0793	0.772477
AL021546.6	ENSG00000111780	3.84866e-13	0.491	0.512	0.000692	0.12908	5.45e-05	0.377	0.673709	0.551213	0.682	0.167388	0.224	0.975	0.283561	0.771831	0.835	0.493	-0.68903	-0.65608	3.39287	-1.51773	4.03564	0.88434	-0.421064	-0.59594	-0.41014	1.38065	-1.2159	0.031493	1.07235	0.28998	-0.20872	0.68539
RP4-738P15.1	ENSG00000230725	3.8645e-13	0.0196	0.0309	0.17	0.198078	0.0645	0.404433	0.2266	0.052279	0.928	0.085019	0.0969	0.55	0.273	0.312	0.991	0.172766	-2.33301	-2.15848	-1.37105	1.28705	-1.8487	-0.83373	-1.20917	-1.94083	0.09051	-1.7223	1.66019	0.59821	-1.0957	-1.01066	-0.01124	-1.36337
TCP1	ENSG00000120438	3.87989e-13	0.171677	0.727624	0.914044	0.39963	0.00434	0.00642	0.1344	0.713953	0.00147	0.67822	0.44	0.614	0.27	0.291	0.253432	0.593	1.36683	0.34829	0.107939	-0.84228	-2.85269	-2.72533	-1.49696	0.36655	-3.18131	-0.4149	-0.77235	-0.504999	1.10397	1.05503	1.14205	0.534193
RP11-112H10.4	ENSG00000264672	3.88378e-13	0.181	0.996	0.201	0.105663	0.122	0.0081	0.249732	0.377	0.531	0.907	0.76	0.198	0.261862	0.164	0.113	0.0031	-1.339	0.005	1.279	1.618	-1.546	2.648	1.151	0.884	-0.626	-0.117	-0.306	1.287	1.122	-1.392	1.585	2.96
ZNF638	ENSG00000075292	3.89181e-13	0.462	0.619204	0.0662	0.312	0.00513	0.526	0.593	0.290196	0.0849	0.977	0.000694	0.391	0.157	0.15	0.312684	0.855814	-0.734869	-0.49698	-1.83724	-1.01105	2.79852	0.634	-0.534554	-1.05769	1.72269	0.02859	-3.39	0.85814	1.42	-1.44013	-1.01	0.181705
RP4-613B23.1	ENSG00000230084	3.91144e-13	0.479	0.348	0.415	0.520608	0.369	0.126	0.820544	0.001711	0.182	0.07674	0.0808	0.8	0.00947	0.107	0.303	0.600265	0.70839	-0.938	-0.81482	-0.642409	0.89833	-1.5284	-0.227	-3.13627	-1.33345	-1.76992	-1.74633	0.25277	-2.59469	-1.61075	-1.02941	0.52402
TMCC2	ENSG00000133069	3.92362e-13	0.156	0.00845	0.381	0.0592	0.0793	0.116	0.052495	0.833272	0.119	0.794	0.719	0.642	0.862	0.0996	0.136	0.0644	-1.41774	2.63342	-0.87636	-1.88633	-1.75471	-1.57139	-1.93905	-0.210507	1.55988	0.260804	0.36013	0.46517	0.173636	1.6466	1.49012	-1.84972
C15orf59	ENSG00000205363	3.95358e-13	0.613	0.006426	0.644206	0.054041	0.0046	0.0646	0.901921	0.64969	0.316	0.005038	0.122	0.258	0.988	0.506	0.89591	0.7377	0.506	2.72521	0.46183	-1.92651	-2.83375	-1.84805	0.12324	-0.4542	1.00255	2.80458	-1.5468	-1.13212	-0.01482	-0.66568	0.130826	-0.3349
RP11-867G23.1	ENSG00000254855	3.96623e-13	0.865	0.789032	0.136693	0.612087	0.0056	0.858	0.62655	0.785715	0.0598	0.73883	0.00102	0.00116	0.548	0.779051	0.215	0.61196	-0.1697	-0.26757	-1.48822	-0.507	-2.77028	0.178802	-0.486589	0.271879	-1.88238	-0.3334	-3.28574	-3.24956	-0.60046	0.280557	1.24112	-0.50728
TP53I11	ENSG00000175274	4.00898e-13	0.914	0.148758	0.368901	0.108066	0.969	0.476	0.18859	0.511496	0.0364	0.68728	0.000945	0.345	0.0617	0.739335	0.0638	0.07003	-0.1078	1.44393	0.89853	-1.61	-0.03897	0.712695	-1.31476	0.65651	-2.0929	0.40255	-3.3064	-0.94481	1.86859	-0.332734	-1.85369	-1.81173
CEP44	ENSG00000164118	4.0136e-13	0.405245	0.0794	0.125	0.395007	0.687061	0.000875	0.08286	0.57058	0.103	0.688918	0.278	0.00704	0.748	0.69752	0.557712	0.219951	-0.832291	-1.754	-1.53295	-0.85057	0.40285	-3.32797	-1.73435	-0.56719	-1.62849	-0.4	-1.08531	-2.7	-0.321844	-0.388674	0.586243	-1.22666
ZCCHC7	ENSG00000147905	4.04547e-13	0.949651	0.884819	0.948065	0.191	0.165625	0.0952	0.00806	0.003162	0.00645	0.95063	0.675	0.527	0.823	0.274	0.34492	0.039	-0.063145	0.14486	-0.06514	-1.30694	-1.3864	1.66879	2.64944	-2.95	-2.72416	0.06192	-0.4197	0.632403	0.22363	-1.09485	-0.944492	-2.0637
RPA3-AS1	ENSG00000219545	4.08759e-13	0.019	0.155525	0.568703	0.00951	0.945	0.916	0.525423	0.003357	0.201	0.037424	0.119	0.436	0.578	0.501869	0.813	0.182	2.34608	1.42028	-0.56996	2.59323	0.068374	-0.10575	-0.63501	2.93301	1.27993	-2.0811	1.55741	0.779251	-0.55659	-0.671552	0.23707	1.33614
AL022476.2	ENSG00000230319	4.1249e-13	0.824343	0.87961	0.381583	0.974	3.01e-05	0.969	0.474881	0.58762	8.51e-05	0.422463	0.617	0.277	0.592979	0.272	0.37135	0.511	-0.221962	0.151463	0.87498	-0.03301	4.17257	-0.0385	-0.715	0.54228	3.92966	-0.802156	0.5004	-1.08748	0.53452	1.09818	0.89395	-0.657154
RP11-647K16.1	ENSG00000272979	4.12895e-13	0.316	0.735022	0.574	0.111	0.353	0.153	0.282	0.269059	0.0689	0.838	0.161	0.643	7.31e-05	0.0199	0.934617	0.83782	1.00322	0.33845	0.5628	-1.59407	0.92866	1.43068	-1.07588	1.10523	1.81931	-0.20423	1.4	-0.462857	-3.97	-2.32912	0.082	0.204682
PLK2	ENSG00000145632	4.13269e-13	0.062074	0.566532	0.301896	0.379	0.0232	0.0387	0.0438	0.760846	0.132	0.09038	0.0556	0.369	0.336	0.921573	0.099106	0.457	-1.86577	0.57317	-1.03238	0.87924	-2.26948	-2.06721	2.01614	-0.304	-1.50492	1.6934	1.91429	-0.8989	0.961896	0.098452	-1.6492	-0.74454
SCN9A	ENSG00000169432	4.15861e-13	0.875	0.562859	0.0981	0.457	0.152	0.369	0.502	0.112741	0.112	0.611	0.0419	0.271	0.0097	0.515	0.017611	0.086795	-0.157061	0.5786	1.65416	-0.743898	1.43131	-0.89904	0.671622	-1.58599	1.59071	-0.50886	2.03	1.10046	2.59	-0.65057	-2.37	1.71255
AC010975.1	ENSG00000229385	4.16046e-13	0.0042	0.628961	0.742	0.00574	0.445	0.355	0.0373	0.31055	0.171	0.761	0.409	0.323	0.029	0.43	0.505491	0.186482	2.86304	-0.48319	0.32868	-2.76201	-0.76298	0.92429	2.08244	-1.01407	1.36896	-0.30419	-0.825	-0.988437	-2.18	0.78932	0.666	-1.32106
ZNF654	ENSG00000175105	4.16629e-13	0.409	0.013	0.688	0.441348	0.448	0.513	0.10488	0.543643	0.268	0.715464	0.631	0.00802	0.00835	0.236	0.0811	0.126989	0.82494	-2.48	0.40112	-0.76992	-0.75874	-0.65345	1.62	0.607313	-1.10713	0.36453	0.480623	-2.65116	-2.6376	-1.18435	1.74433	-1.52608
RP4-669P10.19	ENSG00000227370	4.18818e-13	0.049622	0.934004	0.124978	0.343	0.207	0.0211	0.193053	0.79619	0.559	0.345976	0.84	0.0551	0.300871	0.956	0.539627	0.000226	1.96321	0.082808	-1.53421	0.94786	-1.263	2.3057	1.3	0.25828	0.58382	-0.942423	-0.202	1.91812	1.03457	0.05566	-0.61338	3.68785
BRAT1	ENSG00000106009	4.2237e-13	0.936	0.48575	0.147051	0.215	0.00307	0.603	0.06715	0.60997	0.0172	0.316484	0.551	0.165	0.15	0.161342	0.408	0.0793	-0.079747	-0.69708	-1.45003	-1.23955	2.9604	0.51982	1.83067	-0.51012	2.38228	1.00171	-0.59668	1.38787	-1.44096	-1.40057	-0.82747	1.75447
METTL12	ENSG00000214756	4.22835e-13	0.281	0.569855	0.360432	0.566481	0.77	0.319	0.113673	0.138198	0.0316	0.57482	0.875	0.176	0.00842	0.029027	0.00995	0.49269	-1.0787	0.56827	-0.91454	-0.573	-0.29225	-0.99697	-1.5819	-1.48254	-2.14914	0.56097	-0.15681	-1.35384	-2.63481	-2.18312	2.57744	0.68604
CPLX2	ENSG00000145920	4.27414e-13	0.006712	0.780711	0.513426	0.865	0.0306	0.371	0.968	0.825796	0.00899	0.665342	0.917	0.438	0.26	0.003705	0.021646	0.404	2.71082	-0.27839	-0.65351	0.1695	2.16166	0.89386	-0.04	-0.22	2.61231	0.43255	0.10483	0.77627	-1.12739	2.90222	-2.29653	-0.83518
RPS10-NUDT3	ENSG00000270800	4.27675e-13	0.846324	0.595289	0.120288	0.19493	0.0451	0.511	0.46366	0.404732	0.0283	0.42534	0.401	0.0375	0.0287	0.0179	0.137649	0.654	-0.19381	0.53119	1.55357	1.29612	2.00383	0.65741	0.73283	-0.8332	-2.19282	0.79719	0.83978	2.08035	2.18754	2.36697	-1.4846	0.447639
PDCD6IP	ENSG00000170248	4.28188e-13	0.273	0.442	0.841	0.877613	0.0231	0.293	0.063296	0.671939	0.00171	0.262371	0.424	0.737	0.27	0.0136	0.061	0.531847	1.09588	0.769	0.20104	-0.153996	2.27121	1.05092	-1.86	-0.423488	3.13726	1.1208	0.799855	-0.33529	-1.10292	-2.46762	-1.87353	-0.625189
SCCPDH	ENSG00000143653	4.28954e-13	0.146	0.254	0.853	0.00107	0.659	0.476	0.278167	0.142514	0.208	0.223	0.0802	0.0178	0.292	0.0653	0.888	0.909	1.45474	1.14053	-0.18592	-3.27067	-0.44171	0.713129	-1.08445	-1.46649	1.25982	-1.21892	-1.74936	-2.36887	-1.05279	-1.84331	0.14096	0.11462
WDR70	ENSG00000082068	4.29772e-13	0.161604	0.061328	0.649707	0.306	0.962	0.972	0.0477	0.012444	0.0393	0.761898	0.0381	0.0211	0.96	0.305166	0.057748	0.965	1.3997	1.87112	0.45417	1.02348	0.04776	-0.03478	1.98001	2.5	-2.06075	0.30299	2.07378	2.30597	-0.050119	1.02542	-1.89761	0.04447
PRR13	ENSG00000205352	4.32087e-13	0.26	0.906	0.114404	0.05714	0.505	0.00999	0.760838	0.568004	0.0415	0.687586	0.127	0.108	0.115687	0.146702	0.112	0.173	1.12663	-0.11758	1.5787	1.90221	-0.66676	-2.57626	-0.30438	-0.57099	-2.03825	0.40213	1.52643	-1.60755	1.57314	1.45128	1.59017	-1.36328
RP11-1C8.5	ENSG00000261670	4.32649e-13	0.438	0.154	0.508	0.49568	0.12	0.00141	0.129	0.13989	0.0034	0.983041	0.0362	0.75	0.377	0.60978	0.456	0.877	-0.77588	-1.42457	-0.66149	-0.6813	-1.55352	3.19274	-1.51633	-1.47618	-2.9289	-0.02126	-2.09521	-0.318991	0.882612	0.51	-0.74536	-0.154462
SND1	ENSG00000197157	4.33067e-13	0.792	0.05704	0.039731	0.887	0.103	0.0321	0.153508	0.426879	0.0364	0.250159	0.801	0.33	0.143	0.119935	0.222	0.137	0.264209	-1.903	-2.05653	0.14168	-1.62948	-2.14256	-1.42725	-0.79454	-2.0927	-1.14996	0.25205	-0.974212	-1.46499	1.55505	1.21997	-1.48561
HMGB3P22	ENSG00000225051	4.37905e-13	0.134831	0.199224	0.1617	0.571	0.156	0.036	0.497	0.387737	0.0544	0.06003	0.00231	0.207	0.24	0.825434	0.593248	0.889	-1.49532	-1.28377	1.39938	-0.56637	1.41783	-2.09717	-0.67914	0.864	-1.92327	-1.88057	-3.04721	1.26146	-1.17457	-0.220562	-0.53414	-0.13963
PRDX3	ENSG00000165672	4.39129e-13	0.49	0.0219	0.81258	0.00761	0.996	0.293	0.00924	0.285	0.63	0.0961	0.69	0.0567	0.40245	0.354031	0.259306	0.0984	-0.691084	-2.29284	-0.237094	-2.66872	-0.005078	-1.05082	2.6	-1.07014	0.4824	1.66	-0.39906	-1.90539	0.83725	-0.927	-1.12803	-1.65251
CWC25	ENSG00000108296	4.39688e-13	0.616	0.424	0.752	0.034248	0.143	0.87	0.61409	0.00229	0.00344	0.988	0.178	0.273	0.196626	0.506	0.0583	0.39	0.50219	-0.800117	-0.315721	2.11714	-1.46319	0.163687	-0.50424	-3.05021	-2.92555	-0.0154	-1.34738	-1.09626	-1.29122	-0.66455	1.8938	-0.859
RP11-666A8.7	ENSG00000267543	4.43285e-13	0.859	0.794	0.00643	0.711758	0.231	0.0613	0.053786	0.071	0.188	0.139	0.144	0.162	0.142118	0.111	0.347	0.787	-0.1772	-0.260595	2.72514	-0.3695	-1.19687	-1.87125	1.92855	-1.80566	-1.31629	1.4802	-1.46252	-1.39849	-1.46795	-1.59159	0.940177	-0.271
AC093899.3	ENSG00000229827	4.46806e-13	0.344	0.536575	0.304	0.491	0.0216	0.0123	4.84e-05	0.563939	0.101	0.959	0.467	0.833	0.654	0.49	0.34517	0.536575	0.947	-0.618	-1.027	0.688	-2.297	2.503	4.063	-0.577	1.642	-0.052	0.728	0.211	-0.448	-0.69	0.944	0.618
GNPDA2	ENSG00000163281	4.49857e-13	0.386864	0.685	0.249	0.048515	0.473443	0.272	0.57563	0.24471	0.955	0.188172	0.000291	0.0235	0.0745	0.33665	0.505681	0.497036	-0.865319	0.4062	1.15387	-1.97283	-0.71689	-1.09765	-0.55978	-1.16328	-0.05616	-1.32	-3.62335	-2.27	1.78379	0.960809	-0.665578	-0.67916
ANKRD34C	ENSG00000235711	4.50457e-13	0.704	0.195327	0.007752	0.944993	0.479	0.926	0.943594	0.12448	0.133	0.055008	0.93	0.0217	0.053	0.845	0.08568	0.01515	-0.38043	1.29498	2.6627	-0.069	0.70759	-0.09341	0.07075	1.53623	-1.50354	1.91882	-0.0882	-2.29611	-1.93465	-0.19509	1.71864	-2.42887
RSPO2	ENSG00000147655	4.52138e-13	0.22	0.736	0.146	0.34383	0.722	9e-05	0.147	0.01887	0.466	0.022157	0.703	0.309	0.549	0.51472	0.512	0.951	-1.22742	0.33676	1.45233	0.94662	-0.35536	-3.91606	-1.45019	2.348	0.7287	-2.28767	0.38096	-1.01696	0.599736	0.652	-0.65534	-0.061686
CTD-2184D3.6	ENSG00000259327	4.53892e-13	0.977	0.107975	0.169485	0.021272	0.739	2.3e-06	0.511677	0.98568	0.315	0.170154	0.272	0.821	0.37	0.875	0.86817	0.41382	0.02934	-1.60736	-1.37386	-2.30312	0.33285	4.72489	-0.65623	-0.01795	-1.00466	-1.37171	-1.09924	0.22661	0.8956	0.15753	-0.165981	0.8172
RP11-844P9.2	ENSG00000248596	4.55581e-13	0.563512	0.22182	0.488217	0.218	0.286	0.858	0.351	0.017601	0.527	0.031881	0.444	0.0146	0.334	0.284346	0.766262	0.00285	0.57763	1.2217	-0.69315	-1.23246	1.06703	0.17926	0.9328	-2.37	-0.63256	2.1459	0.76555	-2.44253	-0.966747	1.07061	-0.29727	-2.98329
KHDC1	ENSG00000135314	4.56202e-13	0.067453	0.120021	0.333929	0.70709	0.221	0.998	0.06329	0.347704	0.000255	0.70511	0.0592	0.524	0.458	0.271	0.085884	0.827	1.82865	-1.55468	0.966231	0.37576	1.22308	-0.00249	1.85716	0.93905	3.65741	-0.37843	1.88656	-0.636767	-0.74261	1.10048	1.71752	0.218855
LRRC16B	ENSG00000186648	4.57308e-13	0.073255	0.128553	0.985294	0.083196	0.438	0.334824	0.231999	0.441	0.387	0.202807	0.342	0.436	0.209	0.0116	0.814241	0.001709	-1.79124	1.51983	0.01843	-1.73244	-0.77497	-0.96444	-1.19522	-0.77127	0.86584	-1.27359	-0.95031	0.77834	1.25616	2.52512	-0.23496	3.1367
PLCG1	ENSG00000124181	4.58044e-13	0.0415	0.384	0.394	0.010361	0.00456	0.564491	0.11721	0.05634	0.318	0.759225	0.508	0.144	0.603	0.411	0.666	0.142092	2.03891	-0.87003	-0.85231	-2.56353	2.8368	0.57618	1.56659	-1.90839	0.99808	0.3065	-0.66178	-1.46059	0.5198	0.82279	-0.43202	1.46805
RP5-1159O4.2	ENSG00000272732	4.60788e-13	0.472	0.434727	0.042312	0.241	0.304	0.103	0.817324	0.061069	0.0446	0.434418	0.0875	0.214	0.459	0.020019	0.837	0.0505	0.719169	-0.78113	-2.03044	1.17272	1.02699	-1.63216	-0.23099	1.87299	2.00858	0.78165	1.7085	1.24303	-0.74107	2.32598	0.20536	1.95584
AC004158.3	ENSG00000260664	4.63674e-13	0.445229	0.02769	0.930145	0.124246	0.102	0.33	0.269616	0.990289	0.418	0.652851	0.475068	0.00239	0.00095	0.92842	0.152834	0.867	0.76339	-2.20166	-0.087663	1.53719	1.63476	-0.975104	1.10395	0.012171	-0.80996	-0.44981	-0.71426	-3.04	-3.30501	-0.08984	1.42959	-0.16784
BNIP3	ENSG00000176171	4.64157e-13	0.00209	0.557	0.09964	0.57016	0.0489	0.149	0.78099	0.431	0.56	0.00111	0.684	0.606	0.174199	0.43633	0.807302	0.181	3.07771	-0.587181	1.64662	0.567821	-1.96981	-1.44361	-0.278	-0.78737	0.58337	-3.26	0.40731	-0.51509	-1.35884	0.778	0.24391	-1.33868
DIAPH3	ENSG00000139734	4.74587e-13	0.02074	0.40458	0.551223	0.71571	0.00124	0.136	0.466	0.34716	0.556	0.0486	0.0615	0.79	0.13269	0.61996	0.09119	0.53358	-2.31261	-0.8335	0.59593	-0.364198	-3.22879	-1.4907	0.72975	-0.94011	-0.589	1.97166	-1.8696	-0.26686	1.5036	-0.49591	1.68917	-0.6226
L3MBTL1	ENSG00000185513	4.7539e-13	0.145	0.791	0.971	0.028875	0.418	0.084568	0.00633	0.143286	0.295	0.025875	0.888	0.0244	0.483	0.88	0.0675	0.971708	1.45565	-0.2656	-0.03577	-2.18519	-0.8098	-1.72478	2.73024	-1.46366	-1.04691	-2.2281	0.14053	-2.25034	-0.702	-0.15135	1.82827	-0.03547
OXGR1	ENSG00000165621	4.76786e-13	0.15502	0.12006	0.839196	0.078922	0.573	0.23	0.755	0.54986	0.926	0.83	0.013	0.646	0.01141	0.26413	0.01955	0.01859	1.42202	1.5545	0.20292	1.75697	0.56394	1.2016	-0.31162	0.59796	0.0925	0.21437	2.48352	0.45904	2.5298	-1.11668	-2.33495	-2.3536
CHD1	ENSG00000153922	4.7817e-13	0.133097	0.728591	0.091028	0.266	0.658	0.736	0.447	0.932261	0.0025	0.480188	0.412	0.359	0.00145	0.246864	0.123074	0.129	1.502	0.347	1.69	1.112	0.443	0.337	-0.761	0.085	3.023	0.706	0.821	0.917	-3.185	-1.158	1.542	1.52
AC110619.1	ENSG00000255735	4.78743e-13	0.347	0.831451	0.0998	0.504	0.109	0.00568	0.898	0.345604	0.00934	0.0777	0.965	0.0166	0.724	0.354	0.06464	0.891453	-0.940611	-0.21284	-1.64576	-0.668819	1.60189	2.7656	0.128489	0.94315	2.59924	1.76428	0.0444	2.3965	-0.353	-0.92639	1.85	-0.136466
C2orf71	ENSG00000179270	4.80419e-13	0.362	0.085673	0.368	0.242	0.403	0.158	0.931	0.394047	0.0761	0.553	0.199	0.0059	0.00627	0.0695	0.421466	0.820568	0.912134	1.71868	0.90013	-1.16915	0.83707	1.41148	0.086122	0.8523	-1.77355	0.5934	-1.28	2.75317	2.73	1.81537	-0.804	-0.226814
REEP3	ENSG00000165476	4.80867e-13	0.148	0.693	0.35346	0.43676	0.0456	0.0307	0.48957	0.174	0.0537	0.637	0.316	0.207	0.117421	0.073592	0.22249	0.0592	1.44571	-0.395354	0.927896	0.77767	1.99874	-2.16149	0.691	-1.35816	1.9296	0.472	-1.00216	-1.26091	-1.56569	-1.79	1.21993	1.88658
SLC35G5	ENSG00000177710	4.81771e-13	0.962	0.0941	0.000157	0.29396	0.566	0.0223	0.325	0.09846	0.428	0.426036	0.224	0.0894	0.798	0.1361	0.725	0.993	0.04735	-1.67422	3.77909	1.04947	-0.57367	2.28489	-0.98478	-1.65237	0.7931	-0.79599	1.21625	-1.69872	0.256387	-1.49	-0.35167	0.008333
RP11-477N3.1	ENSG00000272156	4.8948e-13	0.00784	0.97487	0.502	0.326	0.414	0.478	0.322	0.226912	0.564	0.337	0.0112	0.0164	0.772	0.0981	0.759273	0.013482	2.65878	-0.0315	-0.67198	0.981889	0.8169	-0.70952	-0.990307	1.20835	-0.57656	0.95963	-2.54	-2.39914	-0.29	1.65417	-0.306	-2.47079
RP11-662J14.1	ENSG00000258418	4.91603e-13	0.312285	0.520075	0.241144	0.727128	0.966	0.013915	0.403593	0.247	0.169	0.159742	0.389	0.0017	0.576	0.503	0.192136	0.012963	1.01044	-0.64323	-1.17213	-0.34895	-0.04306	-2.45945	-0.835221	1.15788	1.37515	-1.40594	0.86109	-3.13771	0.55909	-0.66962	-1.30429	-2.48478
DPYSL5	ENSG00000157851	4.96038e-13	0.521	0.07284	0.428	0.03	0.375	0.256	0.667	0.039165	8.64e-05	0.814	0.154	0.715	0.584	0.497	0.729474	0.247573	0.642079	1.79383	-0.79177	2.16988	0.88636	1.13635	-0.430834	2.06245	3.92586	0.23586	1.42	0.364878	0.547	0.67934	-0.346	-1.15627
ITPRIP	ENSG00000148841	4.9647e-13	0.549	0.525	0.56058	0.43184	0.0224	0.844	0.53005	0.197	0.00542	0.377	0.00991	0.108	0.230371	0.07631	0.359203	0.261	-0.599449	-0.636286	0.581981	-0.786049	-2.28409	-0.19615	0.628	1.29073	-2.78124	0.883	-2.57889	-1.60586	-1.1994	-1.77	0.91688	-1.12514
VPS26A	ENSG00000122958	5.06802e-13	0.904	0.208	0.10821	0.42723	0.32	0.0139	0.20293	0.496	0.195	0.0262	0.367	0.148	0.064246	0.08213	0.14072	0.632	-0.120923	-1.25852	-1.60629	0.793945	0.995356	-2.46015	-1.27	-0.68145	-1.29726	-2.22	0.90289	-1.44513	-1.85047	-1.74	1.47311	0.47845
PTK2B	ENSG00000120899	5.08694e-13	0.896	0.0382	0.144	0.62135	0.278	0.0499	0.967	0.99053	0.492	0.867166	0.417	0.000106	0.0593	0.97959	0.0546	0.209	0.13107	2.07304	1.46121	0.49394	1.08415	1.96109	-0.0411	-0.01187	-0.6864	0.16726	0.81234	-3.87554	1.88586	0.0256	1.9217	1.25655
MAP3K11	ENSG00000173327	5.09434e-13	0.779	0.205584	0.03012	0.083599	0.95	0.711	0.56061	0.250202	0.000337	0.83517	0.00923	0.662	0.0946	0.495006	0.265	0.62481	-0.2802	1.2658	-2.16851	-1.73	-0.06296	-0.370872	0.581935	-1.14986	-3.58492	0.20808	-2.6035	-0.43671	-1.67161	-0.682368	-1.11374	-0.48905
SLC27A5	ENSG00000083807	5.09671e-13	0.609	0.16185	0.18699	0.737436	0.000169	0.646	0.26896	0.666454	0.689	0.139864	0.236	0.586	0.0487	0.0203	0.573	0.25382	-0.511242	-1.39886	-1.31955	0.33525	-3.76143	0.45974	-1.10546	0.43102	-0.399906	-1.4763	-1.1854	-0.54473	1.97137	2.32044	0.564	1.14113
RP11-17E13.2	ENSG00000272864	5.15785e-13	0.174	0.00205	0.0449	0.101	0.971	0.56	0.577494	0.280779	0.0703	0.179	0.368	0.208	0.0608	0.339	0.371	0.491	1.36078	3.08276	2.00577	-1.64086	-0.03636	0.583026	0.557049	1.07857	1.81022	1.34382	0.89957	1.258	-1.87477	-0.95681	0.89443	0.68947
GPR83	ENSG00000123901	5.22106e-13	0.908	0.111343	0.743338	0.288231	0.033	0.06	0.253265	0.903526	0.0294	0.25414	0.0503	0.0321	0.662	0.109906	0.185	0.32761	0.1151	-1.59219	0.32744	1.06	2.13175	1.88096	1.14245	-0.121209	2.17843	1.14035	1.95758	2.14317	0.4367	-1.59861	-1.325	0.97894
BRMS1L	ENSG00000100916	5.23347e-13	0.204037	0.452326	0.103228	0.011725	0.306	0.353595	0.269567	0.189	0.0544	0.189144	0.144	0.012	0.69	0.748	0.251833	0.36776	-1.27013	-0.75154	-1.6294	2.5203	1.02373	0.92764	-1.10406	1.31347	1.92327	-1.31311	1.46169	2.5122	-0.3994	-0.32101	1.14591	0.90068
PAICSP1	ENSG00000226055	5.24061e-13	0.045669	0.707974	0.469436	0.348	0.54171	0.246	0.267	0.725347	0.00125	0.09202	0.394	0.121	0.116	0.716	0.46378	0.0182	-1.99844	-0.37458	0.7234	-0.93863	-0.61023	-1.15896	1.11001	-0.351	3.22642	-1.68482	-0.85226	-1.54931	-1.573	-0.36436	-0.732637	-2.362
ARF3	ENSG00000134287	5.24739e-13	0.317	0.205	0.866451	0.82884	0.00845	0.0207	0.072682	0.860557	0.737	0.486771	0.341	0.0902	0.109891	0.001526	0.912	0.609	1.00114	1.26701	0.16817	0.216187	-2.63358	2.31427	-1.79482	0.17567	-0.33569	-0.69545	0.95267	1.69424	1.59868	3.16974	0.11105	0.51116
SNHG16	ENSG00000163597	5.25166e-13	0.996	0.875	0.0133	0.613456	0.223	0.029	0.048118	0.0537	0.114	0.221	0.184	0.194	0.128874	0.134	0.392	0.726	-0.00516	0.156726	-2.47491	0.50515	1.21837	2.18311	-1.97633	1.92933	1.5793	-1.22444	1.32777	1.30011	1.51856	1.49765	-0.855965	0.35
RP1-66C13.4	ENSG00000266202	5.30726e-13	0.678	0.365	0.0734	0.001056	0.0185	0.0677	0.533449	0.0979	0.506	0.486	0.0159	0.928	0.638371	0.713	0.464	0.552	0.41558	0.905691	1.7904	3.27507	2.3552	-1.82704	-0.62275	1.65528	0.665559	-0.69683	2.41121	0.089964	-0.46998	0.36799	-0.733001	-0.595
RP11-451M19.3	ENSG00000203876	5.32651e-13	0.388	0.512	0.06223	0.42615	0.0296	0.518	0.03431	0.786	0.531	0.287	0.00165	0.953	0.981234	0.079098	0.079678	0.165	0.863707	0.655518	1.86464	0.795794	2.17497	0.64715	2.12	0.27197	0.62629	1.07	3.14691	0.05917	-0.02352	-1.76	1.75256	1.38726
JAK2	ENSG00000096968	5.34737e-13	0.445822	0.47986	0.621091	0.23	0.345738	0.102	0.0997	0.084476	0.72	0.61927	0.48	4.06e-05	0.348	0.66	0.39464	0.0748	0.762398	0.70653	0.4943	1.20063	-0.94289	-1.6336	1.64651	-1.73	0.35788	-0.496881	0.70604	-4.10387	0.93869	-0.4398	-0.85123	1.7819
CLEC18A	ENSG00000157322	5.37621e-13	0.176049	0.730701	0.984347	0.426246	0.0331	0.142	0.028845	0.580765	0.673	0.650695	0.140945	0.432	0.00101	0.15309	0.112809	0.272	1.35302	-0.34419	-0.01962	-0.79563	-2.13067	1.46925	2.1856	-0.552268	0.42246	0.4528	-1.47228	-0.785	-3.28693	-1.4287	1.58569	1.09922
CCZ1	ENSG00000122674	5.40053e-13	0.316	0.152778	0.103263	0.381	0.419	0.706	0.22927	0.010492	0.376	0.022943	0.178	0.214	0.0524	0.254782	0.495	0.184	1.00273	1.42979	1.62924	-0.87635	0.808625	0.37783	-1.20224	-2.55916	-0.88514	-2.27439	-1.34673	1.24203	-1.9402	-1.13881	-0.68227	1.32994
MCCC1	ENSG00000078070	5.40922e-13	0.901	0.0598	0.276	0.413872	0.00227	0.948	0.282948	0.391786	0.318	0.796946	0.561	0.0806	0.00806	0.804	0.0534	0.092909	0.1245	1.88	-1.08995	-0.817098	-3.05276	-0.0649	1.07	0.856383	-0.998396	-0.2573	-0.581331	1.7474	2.64954	0.247875	-1.93149	-1.68025
INO80D	ENSG00000114933	5.47234e-13	0.0591	0.348648	0.216	0.814	0.00105	0.896	0.371	0.73045	0.00103	0.783	0.0875	0.303	0.412	0.454	0.174349	0.849642	1.88756	-0.93721	-1.23694	0.235763	3.27802	0.13037	-0.893827	0.34453	3.28299	-0.27533	1.71	-1.03065	0.821	-0.7494	1.36	0.189575
LINC00877	ENSG00000241163	5.50106e-13	0.894	0.319	0.422	0.736148	0.275	0.675	0.008559	0.617674	0.173	0.631509	0.72	0.00794	0.0226	0.201	0.00295	0.755991	-0.13274	-0.997	-0.80243	-0.336959	1.09243	-0.41974	2.63	0.49915	1.36145	-0.4796	0.358274	-2.65467	-2.28052	1.28006	2.97299	0.31075
KCNMB3	ENSG00000171121	5.56732e-13	0.0052	0.158	0.246	0.038579	0.642	0.769	0.302866	0.144908	0.235	0.263244	0.558	0.145	0.629	0.41	0.0702	0.036366	-2.79438	-1.41	-1.15926	-2.06865	0.46452	0.29305	-1.03	-1.45776	-1.18684	-1.11876	-0.585472	1.45712	-0.483148	0.82463	1.81049	2.09282
TICRR	ENSG00000140534	5.60135e-13	0.00413	0.140196	0.726239	0.077727	0.0814	0.932	0.175349	0.94625	0.079	0.596538	0.00281	0.408	0.0771	0.881	0.61545	0.60277	-2.86838	1.47506	-0.35013	1.76403	-1.74268	0.08478	1.35522	-0.06742	-1.75629	0.52939	-2.98832	-0.82733	1.76794	-0.14928	-0.502304	0.52043
DNM3	ENSG00000197959	5.69028e-13	0.115	0.0259	0.303	0.298	0.107	0.0418	0.606334	0.024553	0.129	0.187	0.419	0.131	0.152	0.362	0.926	0.471	-1.57664	2.22824	1.02979	1.04132	-1.61401	2.03554	-0.515314	2.24837	-1.518	1.32082	-0.80866	1.50964	-1.43286	-0.91198	-0.09317	-0.7201
RNFT1	ENSG00000189050	5.70561e-13	0.65	0.845	0.859	0.049703	0.294	0.689	0.319252	0.169	0.271	0.422	0.272	0.153	0.001324	0.0127	0.0367	0.758	0.45322	0.195539	-0.177764	-1.96251	-1.05046	0.400217	0.996	-1.37382	-1.09985	-0.80277	-1.09781	1.43039	-3.21068	-2.49287	-2.08962	0.308
COPS2	ENSG00000166200	5.7067e-13	0.854	0.829217	0.551861	0.754995	0.293	0.000264	0.980243	0.03442	0.133	0.466222	0.014	0.876	0.0384	0.422	0.40418	0.14879	-0.18449	0.21571	-0.59497	-0.31206	-1.05059	3.64819	0.02476	-2.11517	-1.50255	-0.72864	-2.45673	-0.15653	2.07073	-0.80242	0.834183	1.4438
TRAM1L1	ENSG00000174599	5.71064e-13	0.607137	0.0713	0.0616	0.001291	0.529319	0.411	0.21528	0.68655	0.000228	0.216069	0.949	0.633	0.915	0.61533	0.937391	0.330308	-0.514165	-1.80343	-1.86952	-3.21806	0.62905	0.821922	1.23918	0.40353	-3.6863	1.24	-0.063907	0.478	-0.107318	-0.502486	-0.078549	-0.97349
MAP3K12	ENSG00000139625	5.74293e-13	0.808	0.314	0.436099	0.7144	0.111	0.0121	0.039173	0.76197	0.0044	0.143848	0.975	0.147	0.733446	0.086102	0.0734	0.431	0.24275	1.00593	-0.7788	-0.365949	1.59502	2.50967	-2.06237	-0.30289	2.84808	-1.46161	-0.03105	1.44954	0.340546	-1.71633	-1.79013	0.78803
CUX1	ENSG00000257923	5.77129e-13	0.00681	0.058695	0.621901	0.913	0.149	0.306	0.505733	0.445805	0.0634	0.011016	0.447	0.742	0.0384	0.693467	0.119	0.337	-2.70586	-1.89047	0.49316	-0.10976	-1.44199	-1.02427	-0.6655	-0.76243	-1.8561	2.54218	-0.76003	-0.329057	-2.07004	-0.394154	1.56021	0.960743
RP11-165J3.6	ENSG00000227603	5.77897e-13	0.035097	0.161301	0.888596	0.509	0.368108	0.973	0.0223	0.950276	0.00345	0.5897	0.000252	0.218	0.652	0.686	0.87994	0.676	2.10724	1.40071	0.14008	0.66099	0.90002	-0.03395	2.2858	-0.0624	2.92484	-0.539277	3.66007	1.23288	-0.45054	-0.4038	-0.151043	0.418
PHTF1	ENSG00000116793	5.80923e-13	0.597	0.127	0.119	0.435	0.0997	0.772	0.312964	0.424727	0.284	0.0482	0.241	0.00879	0.509	0.0969	0.0928	0.109	-0.528539	1.52601	-1.55799	0.780318	-1.64634	0.289427	-1.00902	-0.798247	-1.0724	-1.97584	-1.17199	-2.62027	0.660334	-1.65997	1.68063	-1.60302
NDST3	ENSG00000164100	5.85182e-13	0.832578	0.247	0.0604	0.596994	0.019305	0.242	0.61172	0.2097	0.00415	0.071048	0.222	0.166	0.411	0.09347	0.55268	0.570791	-0.211396	1.15691	1.8778	-0.52873	-2.33959	-1.16927	-0.50763	-1.2544	-2.86666	-1.81	1.22244	1.39	-0.821783	1.67739	0.593749	0.56689
PCLO	ENSG00000186472	5.85494e-13	0.659	0.960102	0.819904	0.556	0.127	0.457	0.815196	0.048721	0.000195	0.814272	0.0127	0.0146	0.914	0.101961	0.766	0.419	-0.440745	0.05003	0.22767	-0.58839	-1.52632	0.74386	-0.23373	-1.97102	-3.72504	0.23492	-2.49293	-2.44159	0.10788	-1.63542	0.29747	-0.80823
RP11-63E9.1	ENSG00000259828	5.88631e-13	0.706224	0.066347	0.950186	0.15983	0.0195	0.00205	0.42899	0.985346	0.351	0.61687	0.558	0.506	0.0885	0.0264	0.412931	0.083	0.37693	1.83607	0.062473	1.40563	2.33542	-3.08271	-0.79092	-0.01837	0.93324	0.5003	0.58607	-0.665418	1.7034	-2.22079	-0.818746	-1.73353
USP24	ENSG00000162402	5.90693e-13	0.18	0.913	0.752	0.00737	0.359	0.0586	0.404035	0.068346	0.103	0.992	0.198	0.0267	0.456	0.0781	0.156	0.372	-1.34041	-0.10923	-0.3162	-2.67944	0.91774	-1.89136	-0.834437	-1.82272	-1.6314	0.010582	-1.28788	-2.21621	0.744658	-1.76172	-1.41841	-0.89248
PSMB3	ENSG00000108294	5.93665e-13	0.342	0.128	0.371	0.08797	0.353	0.061	0.002534	0.58	0.41	0.747	0.00931	0.757	0.3337	0.923	0.0509	0.388	-0.9501	-1.52278	0.895492	-1.7062	-0.92969	1.87372	3.01926	-0.55322	-0.82325	-0.32325	-2.6004	0.309798	-0.96669	-0.09646	-1.95254	-0.862
GCSHP5	ENSG00000224837	6.00772e-13	0.46	0.433	0.265	0.412	0.485	0.128	0.687055	0.466576	0.183	0.335	0.116	0.00472	0.189	0.0589	0.0172	0.216	0.738525	-0.78405	1.11485	-0.820124	-0.69769	-1.52185	-0.402855	0.728062	-1.3302	-0.964256	-1.57134	-2.82565	-1.31285	-1.88889	2.38194	1.23753
CTIF	ENSG00000134030	6.02421e-13	0.0372	0.75774	0.57477	0.279	0.612	0.93	0.11618	0.00627	0.291	0.64621	0.364	0.264	0.44	0.04567	0.365792	0.00242	-2.08311	-0.30845	-0.56104	-1.08257	0.50671	0.08755	1.571	-2.73323	1.05544	-0.459038	-0.90738	1.11682	-0.77215	-1.99846	-0.90438	3.03346
GSTZ1	ENSG00000100577	6.03087e-13	0.960247	0.00145	0.000263	0.087891	0.752	0.053662	0.559369	0.616	0.381	0.643335	0.911	0.106	0.697	0.29	0.357443	0.788027	0.04984	-3.18455	-3.64922	-1.70663	-0.3159	-1.92956	0.583779	-0.50187	0.87521	0.46304	-0.11121	-1.61437	-0.38933	-1.05776	0.92025	0.26887
EFS	ENSG00000100842	6.07759e-13	0.624088	0.687702	0.281427	0.790495	0.715	0.313801	0.057507	0.515	0.000473	0.678248	0.341	0.00731	0.71	0.0396	0.081667	0.521688	-0.49006	0.40198	-1.07712	-0.26567	-0.36497	-1.00728	-1.89944	-0.6512	-3.49558	-0.41485	0.95124	2.68257	0.37199	2.05786	-1.74109	0.64075
CILP2	ENSG00000160161	6.08437e-13	0.791	0.04231	0.45308	0.130879	0.000386	0.0909	0.08817	0.68819	0.851	0.208512	0.802	0.0865	0.0971	0.582	0.275	0.75274	0.264901	-2.03047	-0.750292	-1.51065	3.54963	-1.69082	1.70511	-0.401313	0.187334	-1.25767	0.25033	-1.71416	-1.65925	-0.55033	1.09	-0.31503
RP5-1024G6.8	ENSG00000270172	6.10656e-13	0.0624	0.337	0.913	0.358	0.0197	0.23	0.628843	0.816487	0.00389	0.104	0.0712	0.638	0.0436	0.428	0.384	0.29	1.86357	-0.96041	0.10935	0.920139	2.33234	1.20028	0.483356	-0.232066	2.88677	1.62566	1.80427	-0.47088	-2.01759	-0.79188	-0.8699	1.05918
ZADH2	ENSG00000180011	6.23702e-13	0.843	0.859	0.11462	0.844	0.31	0.0365	0.89033	0.08419	0.0521	0.44274	0.12	0.0056	0.0256	0.53461	0.086812	0.57	0.19832	0.17764	1.57774	0.19641	-1.01596	-2.09179	0.13789	1.72686	1.94238	0.767579	-1.55551	-2.77025	-2.23207	0.62098	1.71246	-0.56738
ABCG8	ENSG00000143921	6.23721e-13	0.918	0.700081	0.314	0.719	0.726	0.0233	0.288	0.802562	0.512	0.000919	0.7	0.00173	0.202	0.118	0.375178	0.215763	0.103413	0.38521	-1.00706	0.359327	-0.35081	2.26788	1.06356	0.25003	-0.655103	3.31412	0.386	3.13251	-1.28	1.56235	-0.887	1.23787
RP1-130L23.1	ENSG00000254537	6.27817e-13	0.66	0.238644	0.029802	0.657939	0.537	0.00382	0.034192	0.377199	0.589	0.10034	0.271	0.496	0.266	0.201106	0.0666	0.27149	0.4394	-1.17838	-2.17271	0.443	-0.61766	2.8929	2.1178	0.883069	-0.54035	1.6432	-1.10064	-0.6808	1.1122	1.27841	-1.8344	1.09964
KREMEN2	ENSG00000131650	6.28563e-13	0.045327	0.462375	0.317882	0.09132	0.00059	0.809	0.324486	0.05278	0.63	0.155881	0.892097	0.0486	0.417	0.67129	0.616514	0.172	-2.00161	0.73494	0.99882	1.68847	-3.43622	0.241091	-0.98528	1.93672	0.48114	-1.41906	-0.13565	1.97	-0.81091	0.42437	-0.5008	1.365
DBH	ENSG00000123454	6.2865e-13	0.550242	0.20787	0.218328	0.919	0.093573	0.509	0.539	0.642705	0.194	0.40087	0.063	0.000306	0.0138	0.18	0.84755	0.526	0.597398	-1.25944	1.23099	-0.10153	1.67685	0.65986	-0.61377	0.464	1.29978	0.840061	1.85931	-3.61039	-2.46169	-1.34182	-0.192245	-0.6347
FGFRL1	ENSG00000127418	6.37712e-13	0.098548	0.0831	0.228	0.228098	0.076172	0.357	0.44098	0.36935	0.038	0.028851	0.492	0.591	0.0792	0.45818	0.058943	0.495802	-1.65193	-1.73275	-1.20671	-1.20527	-1.77335	-0.921246	-0.77053	0.89769	-2.07445	-2.19	0.687171	-0.537	-1.75538	-0.741842	1.88862	0.68111
MRPS18AP1	ENSG00000229759	6.42481e-13	0.352	0.223	0.0112	0.938675	0.238	0.309	0.491532	0.731016	0.00366	0.825555	0.686	0.0302	0.0205	0.265	0.161	0.538123	-0.93009	1.22	-2.53654	0.076935	-1.17878	1.01664	-0.688	-0.343774	-2.90628	-0.22041	-0.404618	2.16716	-2.31751	-1.11485	1.40291	0.615654
CARD10	ENSG00000100065	6.42575e-13	0.022832	0.228933	0.407591	0.948	0.749	0.122	0.22743	0.00127	0.972	0.172561	0.2	0.0551	0.187855	0.665	0.267717	0.195	-2.27623	1.20311	-0.82814	-0.06518	-0.31967	-1.5461	-1.21	3.22311	0.03475	1.36402	1.2819	1.91815	-1.31695	0.43344	1.10834	-1.29729
SLC16A10	ENSG00000112394	6.48388e-13	0.714147	0.139758	0.002685	0.5289	0.121	0.93	0.04991	0.482379	0.0255	0.63612	0.947	0.000737	0.752	0.439	0.602377	0.75	0.36629	-1.47669	-3.00169	0.62968	1.55018	-0.08757	1.96073	-0.70248	2.23399	0.47313	-0.06636	-3.37551	-0.31587	-0.773352	-0.520985	-0.318783
PANX1	ENSG00000110218	6.55574e-13	0.242	0.021754	0.236059	0.261518	0.602	0.775	0.466289	0.000337	0.0927	0.99001	0.395	0.0186	0.409	0.261279	0.673	0.5674	1.17	-2.29464	1.1849	1.12	0.52127	0.285387	0.72853	3.58471	1.68155	-0.01252	0.850973	2.35258	0.82631	-1.12337	0.42225	-0.57188
ZDBF2	ENSG00000204186	6.57643e-13	0.131	0.118305	0.0235	0.202	0.153	0.621	0.315	0.385156	0.0404	0.0533	0.122	0.153	0.214	0.452	0.659189	0.302583	1.51012	-1.56193	-2.26574	-1.27637	1.43036	-0.49502	-1.00519	0.86844	2.04955	-1.93216	1.55	-1.42941	1.24	0.75166	0.441	-1.03091
ABCA8	ENSG00000141338	6.59357e-13	0.497	0.11	0.0478	0.495093	0.000202	0.238	0.663699	0.718	0.494	0.0852	0.446	0.366	0.141434	0.186	0.737	0.167	-0.67992	-1.59599	-1.97913	0.68223	3.71611	1.17964	0.43481	-0.36099	-0.683446	1.72118	-0.762035	-0.903547	1.47047	-1.32222	-0.335404	-1.38
RP11-502I4.3	ENSG00000270964	6.5992e-13	0.267	0.013816	0.039153	0.200833	0.0353	0.959	0.059978	0.13745	0.0397	0.190359	0.366	0.443	0.48	0.691	0.23393	0.85746	-1.10984	-2.46201	-2.06257	1.27918	-2.10468	0.0509	1.88095	1.48536	-2.05674	1.30952	0.9031	-0.76685	0.70706	0.39814	1.19031	0.17961
SUPT6H	ENSG00000109111	6.60143e-13	0.0385	0.696	0.846	0.324133	0.0826	0.159	0.777944	0.725	0.281	0.186	0.424	0.000894	0.080118	0.135	0.171	0.331	-2.069	-0.391	-0.194	-0.986	-1.736	1.408	0.282	-0.352	-1.079	1.324	-0.799	-3.322	-1.75	-1.495	-1.369	-0.973
TNFAIP8L3	ENSG00000183578	6.63673e-13	0.382	0.407178	0.894463	0.276591	0.328	0.98	0.645789	0.45512	0.0252	0.687576	0.0118	0.0392	0.0307	0.495	0.17801	0.00842	0.87392	-0.82887	0.13266	-1.08801	-0.97868	-0.02462	-0.45962	-0.7469	-2.23853	0.40215	-2.51672	-2.06218	2.16061	0.68187	1.3469	-2.63462
ARL6IP6	ENSG00000177917	6.63855e-13	0.226	0.738055	0.0428	0.182	0.0148	0.408	0.384	0.123429	0.000478	0.486	0.0663	0.848	0.649	0.729	0.951888	0.3035	1.21031	0.33443	2.02526	1.33346	2.4379	0.82746	0.869918	-1.54054	3.49299	-0.69724	1.84	-0.19193	0.455	0.34701	0.0603	1.02896
EBLN2	ENSG00000255423	6.63926e-13	0.581	0.794	0.475	0.071346	0.354	0.0449	0.069703	0.455212	0.738	0.001114	0.983	0.0816	0.784	0.0561	0.202	0.143724	0.5514	0.261	-0.71479	-1.80327	-0.92666	-2.00552	1.81	0.746754	-0.335112	-3.26001	-0.02098	-1.74122	-0.274425	-1.91056	1.276	-1.46206
PFN4	ENSG00000176732	6.64159e-13	0.947	0.314378	0.912	0.0509	0.0774	0.0198	0.976	0.250137	0.0492	0.377	0.397	0.915	0.27	0.000962	0.929109	0.078995	-0.066515	-1.00608	0.11057	-1.95196	1.76605	-2.3295	-0.029663	1.15002	1.96719	-0.88377	0.848	0.106766	1.1	3.30138	-0.089	1.75655
LACC1	ENSG00000179630	6.6727e-13	0.80576	0.59143	0.318823	0.01471	0.151	0.438	0.112	0.84509	0.00586	0.0523	0.982	0.00198	0.24852	0.9174	0.4092	0.85788	0.245901	-0.5368	0.99688	-2.43944	-1.436	0.7759	-1.58722	-0.19539	-2.76	-1.94066	0.02201	3.0925	1.154	-0.10371	0.8253	-0.1791
KIF15	ENSG00000163808	6.73268e-13	0.5	0.251	0.832	0.189705	0.109	0.339	0.540126	0.965221	0.000397	0.199661	0.0373	0.938	0.402	0.789	0.254	0.007897	-0.67374	-1.15	-0.21245	-1.31145	1.60429	0.95677	-0.613	-0.043603	-3.54183	1.28252	-2.08221	-0.07785	-0.837437	-0.266962	1.14151	2.65643
XRCC6BP1	ENSG00000166896	6.81411e-13	0.601	0.0273	0.012228	0.08149	0.744	0.0819	0.366916	0.991061	0.408	0.368796	0.081	0.837	0.344432	0.036091	0.815	0.0182	-0.52351	-2.20787	2.50549	1.74211	-0.32688	-1.73973	0.902265	0.0112	0.82787	-0.89873	1.74474	-0.205301	-0.945444	-2.0959	0.2345	2.3624
POMT2	ENSG00000009830	6.88332e-13	0.004661	0.727535	0.255265	0.037584	0.58	0.088448	0.145719	0.33	0.0221	0.480108	0.83	0.464	0.332	0.0781	0.657641	0.123089	-2.82956	0.34841	1.13765	2.07936	0.55366	1.70364	-1.45482	-0.97491	-2.28781	0.70613	0.2148	0.7319	0.96911	1.76173	0.44317	1.54194
TMEM194B	ENSG00000189362	6.90421e-13	0.0352	0.083538	0.203	0.981	0.996	0.334	0.913	0.528925	0.321	0.499	0.255	0.411	0.000119	0.0832	0.261211	0.169045	2.10626	-1.73052	-1.27196	0.023642	-0.00487	0.96602	-0.109049	-0.62965	0.991795	-0.67531	1.14	0.822756	-3.85	-1.73251	1.12	1.37528
OAS1	ENSG00000089127	6.96663e-13	0.0619	0.477	0.035756	0.05252	0.535	0.678	0.688717	0.34832	0.353	0.39226	0.362	0.834	0.005611	0.267177	0.00964	0.239	1.86715	0.71132	2.09969	-1.93887	-0.62075	-0.41566	0.400597	0.93785	-0.92849	0.85553	-0.91168	0.210158	2.76969	-1.10959	2.58831	1.17761
MAEL	ENSG00000143194	7.00713e-13	0.169	0.75	0.699	0.439	0.3	0.501	0.483361	0.102471	0.00705	0.874	0.00807	0.0765	0.114	0.767	0.848	0.00858	1.37661	-0.31922	0.38629	0.774531	1.03552	0.672892	0.700908	1.63299	2.69459	0.158153	2.64912	-1.7711	1.5816	-0.29626	-0.19138	-2.62852
VTI1B	ENSG00000100568	7.11346e-13	0.993009	0.659922	0.539643	0.131321	0.00192	0.886549	0.51187	0.00843	0.0707	0.636662	0.237	0.0691	0.453	0.757	0.277563	0.029723	-0.00876	0.44002	-0.61335	-1.50891	3.10251	0.14267	-0.655928	2.63415	1.80761	-0.47237	-1.18343	1.81783	-0.75058	0.30942	1.08581	2.17377
NREP	ENSG00000134986	7.18033e-13	0.140383	0.01328	0.000479	0.245	0.137	0.932	0.366	0.108904	0.679	0.242212	0.0266	0.584	0.653	0.890732	0.460678	0.942	1.47437	2.47618	3.49211	1.16335	1.48723	-0.08574	-0.90418	1.6	0.41344	1.16947	2.21738	0.54698	0.449552	0.137378	-0.73773	-0.07232
KPNA3	ENSG00000102753	7.2791e-13	0.0809	0.11046	0.464717	0.16737	0.337	0.545	3.99e-05	0.81511	0.206	0.979	0.0345	0.231	0.52355	0.69739	0.40211	0.74299	-1.74551	1.5961	0.7311	-1.38071	0.96062	-0.6051	4.10782	-0.23384	-1.26	0.02621	-2.11414	-1.19666	0.6379	0.38885	-0.83786	-0.3279
TSPAN15	ENSG00000099282	7.29765e-13	0.117	0.0274	0.39089	0.9221	0.00165	0.0198	0.56953	0.644	0.0516	0.795	0.792	0.754	0.553832	0.013985	0.944846	0.294	-1.56931	2.20565	0.858001	0.097783	-3.14696	-2.32996	-0.569	0.46248	-1.94665	-0.259	0.26356	0.31379	-0.59203	2.46	-0.06918	1.05033
EXT1	ENSG00000182197	7.30738e-13	0.251	0.364	0.427	0.01534	0.779	0.027	0.01	0.54227	0.803	0.994507	0.00286	0.993	0.89	0.75304	0.0124	0.568	-1.14853	0.90822	-0.79451	-2.42415	0.28115	-2.21204	-2.57462	-0.60938	0.2492	0.00688	-2.98229	0.008558	0.138398	0.315	-2.50125	-0.571316
RP11-556K13.1	ENSG00000183298	7.30787e-13	0.592	0.0216	0.29	0.383	0.274	0.401	0.303784	0.076817	0.135	0.159	0.789	0.0137	0.165	0.0692	0.505	0.15	0.536283	2.29672	1.05799	0.873241	1.09454	0.840192	-1.02835	-1.76946	1.49418	-1.40925	0.2672	2.46402	1.38884	1.81691	0.66613	1.44079
PXN-AS1	ENSG00000255857	7.32376e-13	0.595	0.836	0.557876	0.07689	0.0862	0.000205	0.234046	0.159724	0.178	0.362823	0.266	0.579	0.213132	0.636927	0.271	0.142	-0.532	0.207	-0.586	1.769	-1.716	3.713	1.19	-1.406	1.347	-0.91	1.112	0.555	1.245	0.472	-1.101	-1.47
FAM131C	ENSG00000185519	7.32789e-13	0.109	0.719	0.109	0.166	0.206	0.000871	0.826293	0.712675	0.396	0.848	0.582	0.0103	0.208	0.827	0.44	0.0321	-1.60177	0.35977	-1.60462	-1.38645	1.26502	3.32914	0.219458	-0.368266	-0.849038	0.191632	0.55107	2.56474	1.25779	-0.21887	-0.77276	2.14276
SAP30BP	ENSG00000161526	7.33216e-13	0.477	0.427	0.707	0.895508	0.472	0.871	0.632685	0.392	0.000112	0.134	0.982	0.3	0.001479	0.963	0.0199	0.445	0.71101	0.794189	-0.376233	0.13134	0.7187	0.161896	0.47795	0.85527	3.86317	1.49709	0.022147	1.03654	3.17879	0.04697	-2.32806	-0.764
WDR11	ENSG00000120008	7.40032e-13	0.242	0.000192	0.04709	0.82087	0.171	0.378	0.57369	0.264	0.116	0.0494	0.266	0.406	0.300764	0.66162	0.741368	0.461	-1.16905	3.72945	1.98548	-0.22643	1.36873	0.88175	-0.563	-1.11742	1.5698	1.96	1.11194	0.83166	-1.0348	-0.438	-0.33004	-0.73782
SLC25A21	ENSG00000183032	7.41314e-13	0.143413	0.154755	0.178124	0.812362	0.0185	0.334093	0.647152	0.0375	0.848	0.145596	0.00261	0.584	0.984	0.555	0.019676	0.761021	-1.4632	-1.42294	-1.34655	-0.23738	-2.35476	0.9659	0.457723	-2.08048	0.19173	1.45526	-3.00992	-0.54823	-0.01969	0.59069	2.33246	0.30414
ZNF627	ENSG00000198551	7.41814e-13	0.0566	0.65743	0.488	0.577556	0.993	0.232	0.53448	0.433868	6.79e-05	0.547506	0.0138	0.538	0.467	0.378	0.88	0.03088	1.90663	-0.44347	0.693496	0.55696	0.008927	-1.19445	-0.621187	0.78259	3.98356	0.601501	2.46193	0.61657	0.728051	-0.8809	0.151	2.15857
GPC1	ENSG00000063660	7.4587e-13	0.717	0.306697	0.0538	0.383	0.226	0.0279	0.486	0.212388	0.0663	0.216	0.363	0.0234	0.568	0.546	0.023853	0.281061	-0.362312	1.02218	1.92813	0.873071	-1.20974	-2.1987	0.696971	-1.24703	-1.83672	-1.2376	0.91	-2.26697	0.571	0.60336	-2.26	-1.07794
HTR1F	ENSG00000179097	7.50198e-13	0.145	0.567	0.0704	0.091146	0.673	0.573	0.042293	0.162178	0.415	0.344723	0.0375	0.00384	0.837	0.891	0.275	0.127253	-1.45613	0.573	-1.80951	-1.68938	-0.42146	0.56316	-2.03	-1.39779	0.815927	-0.94487	-2.08034	2.89075	0.206189	-0.137482	1.09068	1.52503
NANS	ENSG00000095380	7.54e-13	0.2143	0.399253	0.97186	0.848	0.001352	0.141	0.644	0.401119	0.00716	0.01216	0.549	0.472	0.511	0.943	0.70329	0.0284	-1.24183	-0.84296	0.03527	0.19147	-3.20478	-1.47305	-0.46244	-0.84	-2.68949	2.50756	-0.59973	-0.719975	-0.65774	0.07118	-0.380876	-2.1912
C17orf103	ENSG00000154035	7.57159e-13	0.915	0.595	0.359	0.787047	0.452	0.427	0.004145	0.0481	0.00807	0.639	0.296	0.952	0.002846	0.529	0.937	0.0624	0.10637	0.531229	0.91647	0.27015	0.75205	-0.794854	-2.86694	1.97623	2.64905	-0.46941	1.04589	0.060205	2.98392	0.62925	0.078513	-1.86
TMA7	ENSG00000232112	7.63578e-13	0.0242	0.606	0.911	0.890009	0.523	0.015	0.495891	0.57681	0.0543	0.10619	0.0389	0.0874	0.139	0.101	0.246	0.422693	-2.25443	-0.515	-0.11188	-0.138293	0.63876	2.43149	-0.681	-0.55805	1.92405	-1.61556	2.065	-1.7094	1.47931	1.63993	-1.15966	0.801758
CYTH3	ENSG00000008256	7.64566e-13	0.000292	0.228849	0.970595	0.0901	0.92	0.956	0.007377	0.806691	0.179	0.684576	0.0557	0.955	0.484	0.159036	0.721	0.0691	-3.62237	-1.20333	0.03686	1.69509	-0.099824	-0.05524	-2.67934	-0.2447	1.34533	0.40623	1.91325	0.057022	0.69962	1.40832	-0.35668	1.81757
FAM53C	ENSG00000120709	7.67248e-13	0.543955	0.37142	0.028785	0.194	0.161	0.0138	0.581	0.856339	0.557	0.72917	0.577	0.068	0.00234	0.301264	0.177224	0.309	0.60684	0.89382	2.18642	1.2991	1.40034	-2.4621	-0.55255	-0.181	-0.58683	0.34623	0.55844	-1.82474	-3.04272	-1.03373	1.34935	1.01676
LINC00639	ENSG00000259070	7.69089e-13	0.854038	0.467214	0.281899	0.044598	0.000498	0.997042	0.327539	0.04	0.884	0.754412	0.00267	0.406	0.556	0.911	0.156074	0.41237	0.18397	0.72702	-1.07606	2.00843	3.48175	0.00371	0.979083	2.05334	-0.14534	0.31283	3.00287	-0.83099	0.58815	-0.11173	1.4184	0.81973
PLAG1	ENSG00000181690	7.69648e-13	0.328	0.711	0.45	0.43539	0.384	0.495	4.95e-05	0.49904	0.488	0.522173	0.62	0.00167	0.664	0.6723	0.888	0.0343	0.978	0.37	0.756	-0.78	0.871	-0.682	-4.058	-0.676	0.694	-0.64	-0.496	3.143	0.434	-0.423	0.141	2.116
RP11-58A17.3	ENSG00000257159	7.70571e-13	0.634	0.0401	0.017385	0.18509	0.838	0.1	0.3325	0.814506	0.245	0.255792	0.0592	0.978	0.408866	0.038995	0.876	0.00819	0.47668	2.05251	-2.37847	-1.32523	0.20446	1.64415	-0.96909	-0.23462	-1.16351	1.13639	-1.88646	0.027962	0.825891	2.06424	-0.15626	-2.6443
KHDC1L	ENSG00000256980	7.76259e-13	0.419021	0.003036	0.168287	0.68852	0.189	0.571	0.25865	0.788003	0.000252	0.6925	0.737	0.862	0.444	0.305	0.024648	0.647	0.80812	-2.96404	1.37773	-0.40087	1.31292	0.56729	1.12958	0.2689	3.66046	-0.39546	0.33606	-0.174078	-0.76617	1.02504	2.24687	0.45756
SYT11	ENSG00000132718	7.84205e-13	0.743	0.159	0.899	0.0579	0.0175	0.233	0.464839	0.973423	0.0268	0.274	0.209	0.00862	0.191	0.0466	0.821	0.715	-0.328468	1.40704	0.12747	-1.8966	2.37514	1.19332	-0.730903	0.033316	2.21463	-1.09306	1.25559	2.62679	1.30722	1.99026	0.22669	-0.36511
RAB30-AS1	ENSG00000246067	7.8585e-13	0.447	0.266208	0.931325	0.03164	0.171	0.769	0.016796	0.878088	0.406	0.08642	0.00985	0.00394	0.256	0.788897	0.657	0.6396	-0.7596	1.11184	-0.08618	-2.15	-1.36863	0.293694	-2.39114	0.153394	0.83141	1.71462	-2.58111	-2.883	-1.13606	0.267743	-0.44453	0.46826
RP11-169K16.8	ENSG00000178715	7.91576e-13	0.000824	0.322	0.0222	0.109	0.854	0.0783	0.038132	0.211837	0.401	0.707	0.148	0.183	0.778	0.855	0.671	0.666	3.34445	0.99045	2.28618	1.6045	-0.18405	-1.76079	2.07343	1.24853	-0.83944	0.37581	1.44683	-1.33287	-0.281995	0.18301	0.42413	-0.43118
AARS	ENSG00000090861	7.9368e-13	0.27851	0.895754	0.133672	0.862628	0.000362	0.851	0.040557	0.78076	0.709	0.017502	0.974061	0.468	0.0116	0.83953	0.462538	0.111	-1.08367	0.13103	-1.49978	0.17303	3.56598	-0.18738	-2.04803	0.278329	0.3726	-2.376	-0.03252	0.726	2.52501	-0.2025	0.73467	-1.59448
RP11-454L9.2	ENSG00000259318	7.94169e-13	0.842142	0.304521	0.669382	0.016262	0.231	0.498466	0.273145	0.332	0.05	0.365599	0.00769	0.058	0.308	0.0933	0.370392	0.31395	-0.19915	-1.02679	0.427	2.40298	-1.19741	-0.67691	1.09585	-0.97072	1.96013	-0.90475	2.66527	1.89582	-1.01909	-1.67823	0.89574	1.00697
CNIH4	ENSG00000143771	7.98504e-13	0.96	0.579	0.805	0.331	0.0587	0.239	0.002109	0.087189	0.00167	0.516	0.753	0.611	0.583	0.086	0.162	0.649	0.050277	0.55496	-0.24668	0.972946	-1.89045	1.17712	-3.07442	1.71041	-3.14368	-0.648978	0.31425	0.50878	0.548969	1.71712	-1.39872	-0.45528
YWHAZ	ENSG00000164924	8.09152e-13	0.254	0.113	0.467	0.79428	0.0653	0.339	0.929	0.10451	0.323	0.026852	0.763	0.00469	0.652	0.32891	0.462	0.0115	1.14029	-1.58565	0.72713	0.26076	1.84291	0.95672	-0.08913	-1.62336	0.9878	-2.21366	0.30216	2.82728	-0.450533	0.976	-0.73479	2.52754
ATP13A5	ENSG00000187527	8.09529e-13	0.0454	0.687	0.299	0.607238	0.299	0.0149	0.577199	0.571888	0.0235	0.946511	0.0278	0.546	0.0929	0.75	0.00491	0.841601	-2.00072	0.403	-1.03922	-0.51402	-1.03891	-2.43519	-0.557	0.565272	-2.26509	-0.06709	-2.20036	0.60393	1.68013	-0.318229	-2.81304	-0.199845
ATAD1	ENSG00000138138	8.15737e-13	0.064	0.628	0.88565	0.1769	0.115	0.112	0.95404	0.375	0.00577	0.914	0.141	0.722	0.585778	0.012861	0.437143	0.0159	-1.85204	-0.484547	0.143816	-1.35035	-1.57732	1.5912	-0.0576	-0.88737	-2.76074	0.109	-1.47267	0.35524	-0.54496	-2.49	-0.77703	2.41215
PLCE1	ENSG00000138193	8.22068e-13	0.194	0.4	0.35527	0.03812	0.225	0.0118	0.29535	0.779	0.0375	0.143	0.334	0.0312	0.675657	0.225922	0.347503	0.432	1.29953	-0.842144	0.924408	2.07358	-1.2123	-2.51935	1.05	-0.28049	-2.0807	-1.46	0.96575	-2.15411	-0.4184	-1.21	0.93944	0.78542
CTD-3088G3.8	ENSG00000188897	8.2628e-13	0.186564	0.929977	0.043312	0.49929	0.355	0.297	0.592615	0.321954	0.306	0.020145	0.000816	0.487	0.791	0.51194	0.027049	0.408	-1.32081	-0.08787	2.02069	-0.67561	0.925721	-1.04342	0.53505	-0.990451	1.02355	2.32364	-3.34725	-0.696	-0.26469	0.65583	2.21081	-0.82726
ZFP36L1	ENSG00000185650	8.3143e-13	0.25638	0.153893	0.61428	0.936835	0.309	0.08812	0.387284	9.82e-05	0.227	0.687943	0.0328	0.0254	0.582	0.874	0.864374	0.618155	1.13499	-1.42592	-0.50397	0.07925	-1.01777	1.7054	-0.864553	-3.89489	-1.20803	-0.40165	-2.13427	-2.23595	0.55096	-0.15817	-0.17081	-0.49847
NICN1-AS1	ENSG00000235261	8.3178e-13	0.0199	0.219	0.73	0.715616	0.347	0.17	0.275686	0.692763	0.387	0.90536	0.391	0.00759	0.0223	0.0938	0.154	0.096817	2.32866	-1.23	0.34492	-0.364325	-0.94046	1.37229	1.09	-0.395108	0.865588	0.11889	-0.857843	-2.6699	2.28599	1.67558	1.42466	1.66048
FLJ27365	ENSG00000197182	8.37891e-13	0.85188	0.577041	0.573632	0.0903	0.108	0.285	0.935228	0.90646	0.109	0.577321	0.531	5.26e-05	0.009558	0.42	0.211269	0.846	-0.18672	0.557711	-0.56271	1.6938	-1.60645	1.0688	0.0813	-0.11751	1.60488	-0.557303	0.6259	4.04354	2.59141	-0.80558	-1.25008	-0.193622
ZSCAN21	ENSG00000166529	8.38339e-13	0.0283	0.599499	0.619192	0.0217	0.542	0.397	0.333957	0.704908	0.39	0.33475	0.0165	0.00191	0.225	0.522028	0.294	0.511	-2.19376	-0.52512	-0.497	-2.29623	-0.609733	-0.84674	-0.96617	0.3787	-0.85902	-0.96459	-2.39866	-3.10416	-1.21245	0.640223	-1.04949	-0.657592
RP11-507K2.3	ENSG00000258789	8.48859e-13	0.625519	0.257024	0.396692	0.166353	0.267	0.787342	0.015212	0.982	0.466	0.254566	0.0294	0.0329	0.436	0.771	0.483907	0.001365	-0.48804	-1.13345	-0.84754	1.38402	-1.11036	0.26976	2.42728	-0.02214	0.72906	-1.13933	-2.17792	-2.13362	0.77932	-0.29086	-0.70003	3.20198
PCCA	ENSG00000175198	8.49981e-13	0.18206	0.1599	0.017484	0.037196	0.302	0.024	0.0276	0.63242	0.568	0.65	0.643	0.907	0.05657	0.39038	0.45013	0.1658	-1.33445	-1.4054	-2.37638	2.0836	-1.03139	2.257	2.20304	-0.47833	-0.571	0.45364	-0.46384	0.11718	-1.9066	-0.85893	0.75519	1.3858
PPIL4	ENSG00000131013	8.52119e-13	0.038162	0.072034	0.002417	0.15852	0.155	0.0481	0.94925	0.242053	0.69	0.82267	0.593	0.176	0.15	0.137	0.431989	0.898	-2.07311	1.79891	3.0336	-1.41006	-1.42362	-1.97675	-0.06365	-1.16987	-0.39921	0.22411	-0.53425	1.35292	1.44109	1.48697	-0.785793	0.12836
DGCR11	ENSG00000273311	8.56474e-13	0.04016	0.031031	0.480578	0.953	0.152	0.309	0.104612	0.20563	0.0362	0.951269	0.541	0.0406	0.008746	0.454	0.512472	0.965	2.0521	2.15667	0.70537	0.05933	-1.43418	1.0175	1.62	1.26568	2.09455	0.061113	0.6119	2.04786	2.62181	0.74858	-0.65499	0.044087
IFT57	ENSG00000114446	8.62887e-13	0.0864	0.779	0.995	0.981625	0.0474	0.0687	0.816782	0.27428	0.0093	0.005703	0.917	0.327	0.481	0.165	0.0191	0.746333	-1.71449	0.281	-0.00651	-0.023032	-1.98264	-1.82049	-0.232	1.09326	-2.60078	2.76441	-0.104455	0.98112	0.704605	1.38854	-2.34441	-0.323478
PCDHB11	ENSG00000197479	8.72709e-13	0.416309	0.077552	0.861923	0.585	0.513	0.0721	0.207	0.20812	0.0056	0.25593	0.245	0.795	0.00346	0.059242	0.606149	0.97	0.81284	-1.76507	-0.17393	-0.54551	-0.65444	1.79855	1.26267	1.26	-2.77018	1.13606	1.16299	-0.26005	-2.92405	-1.88639	0.51558	-0.03775
HPR	ENSG00000261701	8.75629e-13	0.143347	0.005819	0.217864	0.3453	0.367	0.407	0.65938	0.770401	0.241	0.344021	0.356133	0.0192	0.141	0.644	0.00446	0.801	-1.46344	2.75783	1.23223	-0.94375	0.901389	0.828665	-0.44077	-0.291851	-1.17158	-0.94625	-0.92276	2.34	1.47033	-0.46211	-2.84367	-0.25196
USP8	ENSG00000138592	8.77611e-13	0.557	0.082201	0.909165	0.170424	0.832	0.0797	0.288469	0.30602	0.439	0.148279	0.000709	0.148	0.279	0.876	0.04285	0.29543	0.58786	-1.73805	-0.11409	-1.37084	0.21277	-1.75226	1.06149	-1.02362	-0.77406	-1.44564	3.38607	-1.44748	-1.08345	-0.15573	2.02519	1.04629
TWF1P1	ENSG00000178082	8.83365e-13	0.887	0.734	0.422	0.935444	0.000136	0.00133	0.408697	0.0382	0.335	0.911	0.963	0.85	0.076107	0.399	0.187	0.858	0.14236	-0.340171	-0.802979	0.081	3.81459	-3.20931	0.82619	2.07243	0.964063	-0.11184	-0.046562	-0.189253	-1.77373	0.84306	1.32027	-0.179
KLB	ENSG00000134962	8.93626e-13	0.288929	0.204	0.26	0.282066	0.315949	0.00103	0.89404	0.22637	0.0564	0.055076	0.377	0.877	0.0975	0.65568	0.284621	0.167971	1.06048	1.27059	1.12553	1.07569	1.00282	-3.28201	0.1332	1.20977	1.90793	-1.92	-0.884201	0.155	1.65728	0.445882	1.07	-1.37875
LRP5	ENSG00000162337	8.94194e-13	0.943	0.188804	0.063184	0.159422	0.0249	0.188	0.494686	0.696306	0.000336	0.96838	0.489	0.201	0.999	0.506424	0.166	0.11513	0.0716	-1.31412	-1.8579	-1.41	-2.24277	1.31795	-0.682875	0.390312	3.58551	0.03964	0.692552	1.27851	-0.00116	-0.664416	1.38613	1.57555
RP11-408A13.3	ENSG00000273399	8.99263e-13	0.916333	0.920527	0.782096	0.0369	0.045608	0.308	0.866	0.016392	0.000136	0.41388	0.0561	0.367	0.713	0.311	0.98484	0.732	0.105054	-0.09977	0.27659	2.08704	1.99901	-1.0195	0.16918	2.4	3.81624	0.817077	1.91001	0.902525	0.36827	1.01257	0.019004	-0.3428
CXADR	ENSG00000154639	9.16498e-13	0.702096	0.5134	0.0553	0.57283	0.0312	0.06836	0.1567	0.813555	0.000882	0.43887	0.00873	0.935	0.484509	0.48833	0.83623	0.47222	0.38249	0.6536	1.9165	-0.56389	2.1547	1.82259	-1.41625	-0.2358	3.3256	0.7741	2.6225	0.08204	0.69907	0.692967	-0.20672	0.71887
ECI1	ENSG00000167969	9.23664e-13	0.930719	0.332436	0.01043	0.57396	0.00126	0.111	0.99277	0.549237	0.0838	0.132884	0.147988	0.115	0.32	0.80598	0.599928	0.223	0.08694	0.96922	-2.56124	-0.56223	3.22468	1.59335	-0.00906	-0.598904	1.72927	1.50282	1.44668	1.57	0.99523	0.24562	-0.5245	1.21958
KPNA5	ENSG00000196911	9.24417e-13	0.373685	0.40976	0.319841	0.91428	0.944	0.212	0.8291	0.627958	0.00153	0.14537	0.98	0.0915	0.0172	0.0617	0.500617	0.0187	-0.88959	0.82432	-0.994784	-0.10765	-0.07076	1.2487	0.21586	-0.4846	3.16903	-1.45609	-0.0247	-1.68763	-2.3826	-1.86818	0.673519	-2.35065
FKBP11	ENSG00000134285	9.24539e-13	0.729	0.108	0.491305	0.46479	0.0237	0.0632	0.029358	0.969374	0.864	0.156953	0.177	0.388	0.190604	0.001135	0.603	0.993	-0.34583	-1.60918	0.68823	-0.730983	2.26209	-1.85768	2.17865	0.03839	-0.17129	1.41539	-1.35036	-0.862452	-1.30879	-3.25473	-0.5196	0.00938
