## Supplementary Table 1 for "A systematic analysis of genetically regulated differences in gene expression and the role of co-expression networks across 16 psychiatric disorders and substance use phenotypes" (part 41 of 44)

### Sheet: S5_browns_test_no_mhc (continued)
Supplementary Table 5: Top mental health susceptibility genes from Brown's test, excluding MHC
GANC	ENSG00000214013	9.29365e-13	0.14	0.118611	0.01203	0.62928	0.00945	0.218	0.48751	0.45822	0.124	0.283776	0.278	0.264	0.951	0.725	0.09053	0.09966	1.47731	-1.56063	-2.51126	-0.48274	-2.59517	1.23237	-0.69427	-0.74178	-1.53779	1.07187	1.08458	-1.11812	0.06106	-0.35236	-1.69262	-1.6465
TGFBI	ENSG00000120708	9.45598e-13	0.974306	0.595696	0.146145	0.139	0.423	0.00295	0.192	0.084434	0.594	0.455735	0.0381	0.00359	0.336	0.627994	0.893399	0.568	0.03221	-0.5306	1.45328	-1.47781	-0.80099	-2.97249	-1.30608	-1.73	0.53239	-0.74589	-2.07364	-2.91225	-0.962932	0.484552	0.134	0.57073
YIPF7	ENSG00000177752	9.486e-13	0.769575	0.536	0.378	0.196544	0.655279	0.493	0.35623	0.07487	0.893	0.291721	0.377	0.00439	4.13e-05	0.56866	0.386874	0.91708	-0.292931	0.61945	0.880805	-1.29146	-0.44644	0.68491	-0.92256	-1.78126	0.13394	-1.05	-0.882711	-2.85	4.10023	-0.570027	0.865301	-0.10411
TREX1	ENSG00000213689	9.52032e-13	0.0186	0.718	0.889	0.886368	0.377	0.0128	0.470945	0.571333	0.0599	0.151335	0.0329	0.121	0.179	0.1	0.23	0.468985	-2.3533	-0.361	-0.13897	-0.142902	0.88341	2.49007	-0.721	-0.566089	1.88169	-1.43483	2.13358	-1.55104	1.34502	1.64268	-1.20004	0.724132
IGLON5	ENSG00000142549	9.58996e-13	0.12	0.82958	0.57333	0.144482	0.00181	0.626	0.67631	0.636683	0.451	0.494725	0.00926	0.00348	0.748	0.507	0.168	0.52034	1.55509	0.21524	-0.56316	1.4593	3.12052	0.48752	-0.417502	0.472341	0.753582	0.682812	2.60244	2.9217	0.321884	-0.66331	-1.38	-0.64281
FEZ2	ENSG00000171055	9.63691e-13	0.075	0.002344	0.214	0.719	0.609	0.419	0.619	0.294165	0.0182	0.166	0.674	0.399	0.338	0.594	0.034816	0.135011	1.78048	-3.04276	-1.24142	0.360135	0.51177	0.8075	-0.497296	1.04903	2.36117	-1.38357	0.421	0.84396	-0.958	-0.5326	-2.11	1.49463
VDAC2	ENSG00000165637	9.64036e-13	0.482	0.86	0.14367	0.00941	0.0171	0.952	0.66363	0.852	0.949	0.827	0.00884	0.0672	0.046066	0.784632	0.01376	0.806	-0.703462	-0.17596	1.46225	-2.59684	-2.38375	0.06064	-0.435	-0.186	0.06377	-0.218	-2.61799	-1.83008	-1.99479	-0.273	2.46347	0.24622
C19orf55	ENSG00000167595	9.78036e-13	0.981	0.12662	0.06924	0.385712	0.677	0.928	0.00244	0.738298	0.789	0.000125	0.574	0.554	0.12	0.188	0.794	0.4637	0.023679	-1.52757	-1.81688	0.86742	-0.41706	0.09012	3.03035	0.334109	0.268253	3.83598	0.56229	-0.59209	-1.55449	1.31583	-0.262	0.73277
ITPKC	ENSG00000086544	9.79952e-13	0.928	0.37352	0.24196	0.271933	0.584	0.000288	0.2346	0.390317	0.763	0.913949	0.179	0.0378	0.0761	0.216	0.674	0.05337	-0.090313	0.8899	1.17011	-1.09862	0.54804	-3.62606	-1.1886	-0.859043	0.300959	0.108059	-1.34504	2.07703	1.77405	-1.23812	0.421	1.93189
CTC-444N24.11	ENSG00000268205	9.82286e-13	0.485	0.66517	0.31198	0.118017	0.31	0.183	0.00416	0.804528	0.00649	0.392392	0.205	0.0785	0.621	0.503	0.0684	0.49744	-0.698676	-0.43278	-1.01107	-1.56315	-1.01484	1.33275	-2.86565	0.247491	-2.72193	-0.855287	-1.26775	1.75931	0.494665	0.67006	-1.82	-0.67852
WDR27	ENSG00000184465	9.85818e-13	0.493296	0.45773	0.086229	0.97132	0.0536	0.045	0.61268	0.339784	0.326	0.79251	0.163	0.00484	0.482	0.0614	0.023194	0.742	-0.68508	0.74259	1.71563	-0.03595	-1.92981	-2.00423	-0.50625	0.95459	-0.98211	-0.26305	-1.39651	-2.81781	-0.70317	-1.87072	2.27022	-0.329518
FAT4	ENSG00000196159	9.86852e-13	0.243752	0.741	0.427	0.685615	0.81455	0.998	0.25716	0.03436	0.744	0.002535	0.0439	0.0882	0.0136	0.56273	0.231226	0.201054	-1.16566	-0.33115	0.794959	0.40481	-0.23456	-0.00256	1.13314	2.11577	-0.32685	-3.02	2.01505	-1.7	2.46761	0.578792	-1.19721	-1.27856
PPFIA2	ENSG00000139220	9.8689e-13	0.0408	0.344	0.740298	0.0049	0.114	0.597	0.558885	0.0908	0.479	0.27542	0.0808	0.165	0.082922	0.157612	0.872	0.28	2.04528	0.94608	-0.33146	2.81345	-1.58077	-0.52851	-0.584499	1.69119	0.70819	1.09067	1.74626	1.38994	1.73398	1.41315	-0.16119	1.0793
MVB12B	ENSG00000196814	9.96934e-13	0.891383	0.714044	0.684662	0.711	0.021449	0.00122	0.145	0.903713	0.0164	0.42004	0.0463	0.592	0.108	0.488	0.3454	0.273	0.136554	0.36643	0.40611	0.37109	2.29998	3.23487	1.45856	-0.121	2.39967	-0.806353	-1.99242	-0.535775	1.60785	-0.69331	0.943552	1.097
FAM196A	ENSG00000188916	9.98068e-13	0.349	0.921	0.59809	0.04076	0.0751	0.0727	0.0263	0.636	0.456	0.156	0.0102	0.349	0.706001	0.066476	0.663023	0.177	-0.937405	-0.09878	-0.527156	2.04601	1.78014	1.79486	2.22	0.47373	0.74598	-1.42	2.57059	0.93748	-0.37723	-1.84	-0.43574	1.3491
SCAP	ENSG00000114650	1.00093e-12	0.769	0.264	0.286	0.001045	0.0603	0.441	0.35187	0.501381	0.516	0.285895	0.271	0.00709	0.899	0.837	0.266	0.061979	0.29431	1.12	-1.06785	3.278	1.87824	0.77081	-0.931	-0.672318	0.650045	1.06717	1.10113	2.69277	0.126408	0.20555	-1.11116	1.86645
STAM2	ENSG00000115145	1.00126e-12	0.157	0.390097	0.943	0.106	0.886	4.9e-05	0.858	0.544119	0.768	0.424	0.42	0.00813	0.822	0.503	0.021684	0.809468	1.41493	-0.85944	0.07106	-1.61824	0.14368	4.06042	-0.179518	0.6066	-0.294829	-0.80027	-0.807	2.64651	-0.225	-0.6704	-2.3	0.241113
RNF180	ENSG00000164197	1.0087e-12	0.635631	0.39945	0.393114	0.645	0.527	0.311	0.396	0.881946	0.00537	0.062629	0.0722	0.0664	0.332	0.544322	0.49443	0.0019	0.47382	0.8426	0.85398	-0.46087	-0.63185	1.01416	0.84963	0.149	2.78421	-1.86182	1.79808	-1.83595	0.969647	0.606291	0.68328	-3.10556
TBC1D4	ENSG00000136111	1.01311e-12	0.05035	0.38438	0.558748	0.157415	0.262	0.573	0.867	0.17584	0.463	0.81	0.00918	0.336	0.00734	0.05183	0.1469	0.40225	-1.95695	-0.8699	0.5847	1.41382	1.1217	0.5642	0.16765	1.35367	0.733	-0.24017	-2.60545	0.96167	2.6812	1.94453	-1.45057	0.8376
SERPINB8	ENSG00000166401	1.01501e-12	0.426	0.12673	0.00449	0.267	0.802	0.076	0.51642	0.09531	0.511	0.02709	0.138	0.341	0.84	0.039	0.96061	0.255	-0.79585	-1.52712	-2.8415	-1.10957	-0.25105	1.7744	0.64887	-1.66803	-0.65729	-2.21028	-1.48459	-0.95158	-0.20224	-2.06417	-0.04939	-1.13832
AJ003147.9	ENSG00000262668	1.0152e-12	0.075109	0.253487	0.563293	0.972272	0.266	0.291	0.809651	0.373432	0.0976	0.132631	0.271353	0.00199	0.0961	0.29799	0.174639	0.119	-1.7798	1.14192	0.577957	0.03476	-1.11336	1.05669	-0.24088	0.890063	1.6566	-1.50381	-1.09995	3.09	-1.66407	1.04076	-1.35745	1.56052
DCDC1	ENSG00000170959	1.02438e-12	0.886	0.047594	0.247117	0.842805	0.455	0.0196	0.08216	0.474811	0.00272	0.57319	0.715	0.311	0.00394	0.685756	0.514	0.69636	-0.1431	-1.98097	-1.15738	-0.198	-0.74681	2.33412	-1.73829	-0.714673	-2.99827	-0.56337	0.365246	-1.0138	-2.88262	0.404621	0.65339	0.39024
MEAF6	ENSG00000163875	1.02444e-12	0.074	0.838	0.281	0.474	0.217	0.0213	0.970143	0.281871	0.276	0.774	0.000555	0.0188	0.992	0.0998	0.549	0.81	1.78667	0.20505	1.07902	-0.715773	-1.23323	2.30288	-0.037429	1.07612	1.08885	0.287599	-3.45273	2.34928	-0.009775	-1.64588	0.59926	0.23996
CCDC147-AS1	ENSG00000231233	1.02634e-12	0.588	0.423	0.69571	0.43964	0.0183	0.665	0.50327	0.191	0.0136	0.324	0.0105	0.058	0.29511	0.103977	0.489727	0.286	-0.541318	-0.800636	0.391122	-0.772793	-2.35928	-0.43274	0.669	1.30864	-2.46657	0.986	-2.55887	-1.89571	-1.04698	-1.63	0.69074	-1.06764
ZNF529	ENSG00000186020	1.02696e-12	0.104	0.76065	0.24609	0.423571	0.0365	0.298	0.17407	0.946931	0.299	0.526479	0.253	0.0381	0.00161	0.807	0.0599	0.58822	-1.62776	0.30462	1.15989	-0.80024	2.09123	1.04069	1.35924	0.066562	1.03763	0.63339	1.1424	-2.07354	-3.15489	-0.24401	1.88	-0.54141
RP11-24C3.2	ENSG00000244380	1.02709e-12	0.0183	0.723	0.882	0.864718	0.376	0.0133	0.466901	0.596516	0.0587	0.145608	0.0303	0.119	0.182	0.111	0.261	0.449721	2.35972	0.354	0.14805	0.170371	-0.8855	-2.47607	0.728	0.529417	-1.89052	1.45522	-2.16625	1.55978	-1.33609	-1.59428	1.12325	-0.75588
RP11-686O6.2	ENSG00000273456	1.02858e-12	0.905	0.018677	0.0501	0.442	0.882	0.733	0.845	0.979323	0.00936	0.694	0.0465	0.307	0.122	0.0261	0.181987	0.095587	-0.119865	2.35192	1.95905	0.768427	0.14871	-0.34062	0.195205	0.02592	-2.5985	-0.3935	1.99	-1.02172	1.55	-2.22436	-1.33	-1.66664
BCL7A	ENSG00000110987	1.0316e-12	0.598	0.199	0.552817	0.17403	0.44	0.0966	0.358228	0.312245	0.523	0.3823	0.439	0.0126	0.206915	0.001828	0.054	0.839	-0.52712	1.28521	-0.59354	1.35938	-0.77179	-1.66173	-0.918746	1.01052	-0.63857	0.87367	0.7733	-2.49562	-1.26209	-3.11684	1.927	0.2027
TMEM184B	ENSG00000198792	1.03269e-12	0.105379	0.131558	0.578463	0.011	0.123	0.141	0.589875	0.22216	0.557	0.974262	0.0225	0.396	0.154165	0.629	0.065392	0.168	1.61932	1.50799	-0.55563	2.54328	-1.54276	-1.4738	-0.539	1.2208	0.58664	-0.032264	2.2811	-0.84919	1.42497	0.48257	-1.84257	1.37879
LNX1	ENSG00000072201	1.03455e-12	0.002096	0.319	0.115	0.566278	0.499965	0.292	0.22656	0.84006	0.757	0.082875	0.883	0.106	0.886	0.00477	0.1121	0.307385	-3.07622	-0.99716	1.575	-0.57354	0.67454	1.05482	1.20927	0.20182	0.30913	1.73	0.147433	1.62	0.143324	2.82227	-1.58882	1.02072
RP11-68I18.10	ENSG00000261168	1.03472e-12	0.00163	0.97	0.316	0.413	0.845	0.0746	0.044024	0.232971	0.173	0.0477	0.192	0.0616	0.884	0.846	0.308	0.345	-3.14975	0.03721	-1.00211	-0.818701	0.19495	1.78316	-2.01386	1.19274	-1.36418	-1.98045	-1.30529	1.86895	-0.146396	0.19476	-1.02033	-0.94515
METTL3	ENSG00000165819	1.0404e-12	0.038987	0.034095	0.017202	0.138527	0.537	0.332231	0.280935	0.971	0.28	0.01324	0.604	0.0145	0.858	0.706	0.347333	0.987977	2.06432	2.11895	2.38236	1.4813	0.61693	0.96963	1.07822	0.03607	1.08002	2.47724	-0.51809	2.44545	0.17836	0.3778	0.93977	-0.01507
CAND1	ENSG00000111530	1.04659e-12	0.981	0.125	0.983431	0.58906	0.191	0.734	0.276177	0.981663	0.00978	0.228022	0.824	0.896	0.482404	0.380268	7.13e-05	0.018	0.02429	-1.53421	-0.02077	-0.540203	1.30763	-0.33933	-1.08895	0.02298	-2.58367	-1.20547	-0.22291	-0.130939	-0.702441	0.8774	3.97185	2.36516
WDR92	ENSG00000243667	1.04896e-12	0.543	0.371037	0.0221	0.0544	0.348	0.975	0.811	0.841799	0.0401	0.00923	0.177	0.172	0.601	0.137	0.071257	0.282793	-0.608806	-0.89453	2.2891	1.92337	0.93808	-0.0314	0.239304	0.19959	2.05311	-2.60328	1.35	1.36473	-0.522	1.48873	-1.8	1.07407
SLC25A45	ENSG00000162241	1.04946e-12	0.592	0.052987	0.36728	0.27496	0.767	0.133	0.054199	0.832827	0.354	0.73669	0.915	0.000718	0.633	0.462632	0.113	0.01269	-0.5354	-1.93503	0.90158	-1.09	0.29643	1.50338	-1.92525	0.211077	-0.9268	-0.33624	0.1068	-3.3826	-0.47682	-0.734521	1.58565	-2.49236
ZNF571-AS1	ENSG00000267470	1.05171e-12	0.237	0.67011	0.21398	0.405584	0.042	0.172	0.93922	0.597265	0.78	0.851354	0.114	0.00871	0.00157	0.483	0.038	0.99101	-1.18328	0.426	1.2427	-0.83169	2.0336	-1.36571	-0.076252	-0.528338	0.279493	0.187391	-1.58068	-2.62323	-3.16061	0.70158	2.07	-0.01126
NSUN2	ENSG00000037474	1.05222e-12	0.885183	0.759772	0.137531	0.101	0.0152	0.115	0.0465	0.425194	0.0208	0.232251	0.453	0.0245	0.545	0.307445	0.472365	0.768	-0.1444	0.30578	1.48505	1.64176	-2.42686	-1.57816	-1.99042	0.797	-2.31169	-1.19458	0.75124	2.2485	-0.604535	-1.0206	-0.71864	0.2956
IST1	ENSG00000182149	1.05315e-12	0.75691	0.003144	0.080892	0.338871	0.00422	0.00187	0.517651	0.884448	0.664	0.38336	0.992485	0.645	0.826	0.73971	0.115079	0.39	-0.30954	2.95327	-1.74553	-0.9564	-2.86104	-3.10965	0.64697	-0.145333	0.43482	-0.87172	0.00942	0.46	0.21953	0.33223	-1.57577	-0.85935
DENND3	ENSG00000105339	1.06146e-12	0.149	0.454	0.437	0.89481	0.592	0.0898	0.794	0.04056	0.148	0.101254	0.205	0.927	0.000382	0.07514	0.311	0.922	-1.44196	-0.74795	0.77683	-0.13222	0.53581	-1.69623	0.26165	-2.04796	-1.446	1.6388	-1.26677	-0.0915	-3.552	-1.78	1.0132	-0.097698
LINC00290	ENSG00000248197	1.06261e-12	0.161116	0.301	0.902	0.080739	0.822871	0.593	0.48964	0.21362	0.5	0.415081	0.00565	0.0106	0.965	0.09461	0.101078	0.051392	-1.40133	-1.03378	-0.123566	1.74642	-0.22385	0.533931	-0.69088	1.24366	-0.67435	0.815	2.76749	2.56	-0.043905	1.67154	-1.63965	-1.94819
KLHL24	ENSG00000114796	1.06372e-12	0.00258	0.408	0.793	0.086286	0.0243	0.354	0.458651	0.119602	0.15	0.008164	0.915	0.264	0.819	0.912	0.184	0.76982	-3.01362	0.827	0.26238	-1.71532	2.25171	0.92666	-0.741	1.55645	1.43848	-2.64521	-0.106364	-1.11606	-0.229017	-0.110069	1.32882	0.29261
BDP1	ENSG00000145734	1.06622e-12	0.187067	0.920781	0.896758	0.927	0.0875	0.231	0.276	0.121816	0.985	0.21854	0.00182	0.196	0.637	0.85509	0.000525	0.499	1.31931	-0.09945	-0.12976	-0.09162	1.70868	1.19873	1.09024	1.55	-0.0187	1.23042	3.11735	1.29193	0.472121	-0.182628	-3.46742	0.6758
RHBDL3	ENSG00000141314	1.07004e-12	0.368	0.216	0.382	0.178423	0.892	0.791	0.20544	0.016	0.714	0.0224	0.0715	0.122	0.568948	0.7	0.0131	0.117	0.90004	1.23683	0.875111	1.34563	-0.1355	-0.265102	1.2662	2.40874	0.366627	2.28303	1.80247	1.54693	0.5696	0.38566	-2.48144	1.57
ASNS	ENSG00000070669	1.07967e-12	0.139	0.269384	0.002801	0.0163	0.361	0.207	0.339601	0.067295	0.0109	0.540939	0.471	0.811	0.61	0.495572	0.71	0.765	1.48112	-1.10448	-2.98876	2.40249	-0.913722	-1.26295	-0.95495	1.8297	-2.54662	-0.61139	0.72132	0.238783	0.51032	0.681473	0.37162	-0.29876
GDI2	ENSG00000057608	1.08086e-12	0.19	0.302	0.24703	0.30194	0.409	0.0601	0.20089	0.267	0.174	0.272	0.105	0.0527	0.006667	0.638113	0.348722	0.493	-1.30991	-1.03235	-1.1576	-1.03228	0.826536	-1.87985	-1.28	-1.1098	-1.35972	1.1	-1.62163	-1.9377	-2.71304	-0.47	0.93707	-0.68579
WDR64	ENSG00000162843	1.0821e-12	0.19	0.0739	0.849	0.0468	0.886	0.574	0.747856	0.152438	0.312	0.0509	0.00854	0.496	0.0571	0.117	0.493	0.151	-1.30988	-1.78724	0.19019	-1.98839	-0.14318	0.562858	-0.321467	-1.43097	-1.01204	-1.95238	-2.62992	-0.68008	1.90251	-1.56862	0.68513	1.43636
RP11-463M16.4	ENSG00000248278	1.08578e-12	0.913	0.0933	0.257	0.245838	0.796	0.0735	0.318802	0.14	0.00668	0.17	0.051	0.999	0.601098	0.0851	0.0292	0.894	0.1095	-1.6782	-1.13319	1.16052	-0.25795	-1.78943	0.99692	1.47641	2.71259	1.3723	1.95172	-0.000892	0.52282	1.72162	-2.18129	0.133
BAIAP2L2	ENSG00000128298	1.09348e-12	0.266408	0.702135	0.14849	0.32	0.1	0.565	0.255207	0.59338	0.181	0.572867	0.319	0.00995	0.732021	0.471	0.550937	0.00023	-1.11137	0.38244	-1.44488	0.99389	-1.64392	0.5749	-1.14	0.53395	-1.33894	-0.563834	-0.9963	2.57757	0.34244	-0.72092	0.59636	3.68305
SOWAHC	ENSG00000198142	1.09949e-12	0.00901	0.764154	0.578	0.0158	0.927	0.702	0.788	0.296836	0.000273	0.973	0.631	0.913	0.442	0.398	0.004544	0.939123	2.61154	-0.30003	0.55611	2.41267	0.09173	0.38323	-0.269463	-1.04324	3.63996	0.03443	0.48	0.109329	-0.768	-0.8457	2.84	0.076373
KIAA1143	ENSG00000163807	1.10084e-12	0.382	0.429	0.296	0.192564	4.04e-05	0.0301	0.551221	0.658123	0.067	0.35834	0.506	0.819	0.497	0.915	0.2	0.295219	-0.87489	0.791	-1.04426	-1.30303	4.10515	2.16843	0.596	0.442507	-1.83166	0.91853	0.664793	-0.22821	0.67855	-0.106862	1.28028	-1.04674
ARHGAP8	ENSG00000241484	1.10393e-12	0.762738	0.030032	0.863658	0.0858	0.294	0.152	0.625649	0.88411	0.749	0.432657	0.389	0.00563	0.072756	0.0726	0.036177	0.194	-0.301888	2.16967	0.17172	-1.71814	1.04919	-1.4313	0.488	-0.14576	-0.32043	0.784654	0.8621	2.7688	1.79436	-1.79559	-2.09494	1.2977
PAPD4	ENSG00000164329	1.11075e-12	0.261344	0.005724	0.114002	0.349	0.00785	0.256	0.521	0.763197	0.165	0.618304	0.193	0.221	0.0812	0.804021	0.419438	0.196	1.12322	-2.76318	-1.58046	-0.93625	2.65856	1.13599	-0.64132	0.301	1.38959	0.49826	-1.3003	-1.22354	-1.74379	0.248147	0.8074	-1.29396
CAMKK2	ENSG00000110931	1.1114e-12	0.342	0.832	0.105781	0.40497	0.567	0.0402	0.915438	0.809469	0.00149	0.562359	0.0575	0.00141	0.181094	0.747772	0.9	0.652	0.94944	-0.21151	-1.61745	-0.832775	-0.57242	-2.05167	-0.106182	0.24111	-3.17687	-0.57934	-1.89942	-3.19259	-1.33739	-0.32158	0.12577	0.45106
RP11-1406H17.1	ENSG00000269908	1.11288e-12	0.876767	0.277	0.137	0.910705	0.126785	0.00849	0.00753	0.50067	0.923	0.87119	0.909	0.0233	0.61	0.02095	0.135059	0.307888	-0.155068	1.0882	-1.48705	0.11215	-1.5269	-2.63192	2.67261	0.67344	0.09674	-0.162	0.114579	-2.27	0.510242	-2.30896	-1.49445	-1.01966
CBX1	ENSG00000108468	1.11942e-12	0.077	0.0182	0.29	0.952093	0.673	0.379	0.328093	0.543	0.0216	0.335	0.342	0.0173	0.095419	0.197	0.293	0.27	1.76857	-2.36053	-1.05863	-0.06008	0.42256	-0.879106	0.97796	-0.60805	2.29694	-0.96312	-0.950203	-2.38047	-1.66748	1.29074	1.05076	1.1
AC078941.1	ENSG00000236780	1.13264e-12	0.553	0.389381	0.912	0.0843	0.227	0.0106	0.0503	0.63746	0.065	0.0512	0.041	0.19	0.471	0.193	0.519013	0.725003	-0.593935	-0.86074	-0.11099	-1.72611	1.20908	2.55486	-1.95724	-0.47125	1.84539	1.95015	-2.04	1.31002	0.72	1.30187	0.645	0.35178
DNAJA1	ENSG00000086061	1.13699e-12	0.54246	0.053189	0.029123	0.0938	0.756966	0.172	0.386	0.333016	0.00123	0.75487	0.496	0.0956	0.0431	0.912	0.61262	0.813	-0.609098	1.93338	-2.18181	1.6755	-0.30947	1.36684	0.86691	-0.968	-3.23114	-0.312226	0.68059	-1.66674	2.02262	-0.11028	0.506335	-0.2367
COL11A1	ENSG00000060718	1.14019e-12	0.957	0.769	0.00447	0.893	0.00791	0.134	0.774799	0.103315	0.0427	0.083	0.593	0.0308	0.736	0.638	0.43	0.35	0.054476	-0.29404	-2.84306	0.135027	2.6557	-1.49758	-0.286104	-1.62899	2.02683	1.7337	0.53438	2.15904	-0.337404	0.47044	-0.7894	0.93363
EYA1	ENSG00000104313	1.14026e-12	0.481	0.598	0.554	0.75075	0.162	0.00122	0.308	0.00409	0.172	0.512424	0.0887	0.655	0.785	0.28587	0.359	0.0928	-0.70504	0.52672	0.59125	-0.31764	1.39855	3.23432	1.01897	2.87108	1.3644	0.65507	1.70235	-0.44688	0.273158	-1.07	0.91665	-1.68064
TTLL6	ENSG00000170703	1.14977e-12	0.107	0.0915	0.403	0.592176	0.394	0.123	0.949347	0.993	0.407	0.993	0.296	0.0123	0.018069	0.0498	0.00911	0.893	-1.61319	-1.68768	-0.836178	0.53569	0.85253	1.54144	0.06353	0.00884	-0.830034	0.00893	-1.04527	-2.50443	-2.36421	-1.96203	2.60773	-0.135
UPB1	ENSG00000100024	1.15641e-12	0.420058	0.229905	0.195787	0.151	0.0894	0.00326	0.498822	0.55359	0.773	0.16746	0.0799	0.0261	0.168153	0.877	0.890296	0.142	-0.80632	1.2006	1.29365	1.43478	-1.69835	-2.9424	0.676	0.59239	0.28794	-1.38041	1.7514	-2.22447	1.37816	-0.15479	-0.13793	-1.46662
AC011242.6	ENSG00000223658	1.16054e-12	0.126	0.656141	0.036	0.311	0.581	0.0668	0.905	0.070689	0.91	0.111	0.225	0.797	0.0104	0.0955	0.240026	0.116944	1.52897	0.44525	2.09737	-1.0138	0.5525	-1.83333	-0.119344	-1.80747	-0.113143	-1.59153	-1.21	-0.257182	2.56	-1.66688	1.17	-1.56773
ASUN	ENSG00000064102	1.1693e-12	0.0279	0.0625	0.683966	0.31731	0.243	0.712	0.343333	0.466581	0.199	0.596201	0.0339	0.724	0.005819	0.168203	0.0506	0.773	-2.19852	1.86298	0.40706	1	-1.16748	-0.36912	0.947601	0.72805	-1.28393	0.52987	2.12107	-0.352776	2.7578	1.378	-1.95476	-0.28834
NT5DC3	ENSG00000111696	1.18251e-12	0.785	0.353	0.546977	0.51195	0.153	0.718	0.631379	0.605701	0.000738	0.013512	0.681	0.0975	0.157383	0.511386	0.753	0.00904	0.27317	0.92822	-0.6023	0.655807	-1.42742	-0.36157	0.479787	0.51622	-3.37521	-2.46998	0.41161	-1.65716	1.41393	0.65668	-0.31448	-2.6106
FAM19A2	ENSG00000198673	1.18397e-12	0.00028	0.721	0.663491	0.08174	0.45	0.407	0.772859	0.273518	0.435	0.078416	0.0127	0.103	0.351495	0.289437	0.797	0.772	3.63344	0.35678	0.4351	1.74067	-0.75527	0.82907	-0.288638	1.095	-0.78143	1.75995	2.49236	-1.63048	0.931693	1.05936	0.2574	-0.28935
RP5-860P4.2	ENSG00000231015	1.1896e-12	0.972	0.806	0.268	0.825555	0.798	0.000259	0.22366	0.220286	0.462	0.89655	0.253	0.0244	0.0168	0.305	0.0983	0.523302	-0.034496	0.24564	-1.10833	-0.22041	-0.2553	-3.65324	1.21686	-1.22577	-0.73534	0.13	-1.14344	-2.25113	-2.3915	1.02598	1.65305	-0.63826
PTGES3	ENSG00000110958	1.19051e-12	0.011	0.502	0.707919	0.84402	0.734	0.194	0.7316	0.872194	0.0812	0.124886	0.905	0.000127	0.015858	0.291424	0.884	0.834	-2.54379	-0.6718	0.37465	0.196758	0.33972	-1.2983	-0.342998	0.16087	-1.74395	-1.53458	-0.11883	-3.83201	-2.41216	-1.055	0.14551	-0.2097
GMPS	ENSG00000163655	1.19571e-12	0.0067	0.174	0.22	0.225979	0.12	0.0577	0.432221	0.422559	0.729	0.090595	0.341	0.361	0.435	0.197	0.0302	0.775365	-2.71121	-1.36	1.22684	1.21078	1.55324	1.89774	-0.785	-0.801989	-0.346818	-1.69227	0.951635	-0.91313	0.780434	1.29061	2.16793	-0.285364
RP11-474L11.5	ENSG00000217488	1.19887e-12	0.341993	0.882603	0.158367	0.11735	0.773	0.318	0.27087	0.119532	0.716	0.11812	0.00306	0.0537	0.0219	0.749	0.35588	0.331	-0.95023	-0.14767	1.41058	-1.566	0.2885	-0.99909	-1.10106	-1.55674	-0.36391	-1.56272	-2.96123	-1.9292	-2.29264	0.32001	-0.923245	0.972845
GLRA3	ENSG00000145451	1.19957e-12	0.603232	0.955	0.751	0.873213	0.00257	0.0549	0.80478	0.16813	0.00107	0.385601	0.194	0.277	0.52	0.97089	0.090758	0.163715	0.519758	-0.056	0.317673	-0.15958	-3.01501	-1.91967	-0.24716	1.37825	-3.27221	-0.868	1.29855	-1.09	-0.642629	-0.036498	-1.69141	-1.39269
PGM2L1	ENSG00000165434	1.20315e-12	0.155	0.598248	0.59962	0.188578	0.196	0.739	0.083934	0.176973	0.000133	0.20098	0.368	0.12	0.415	0.2519	0.564	0.76631	-1.4229	-0.52692	-0.52495	-1.31	-1.29381	0.333705	1.7283	-1.35014	-3.82166	1.27875	-0.899512	1.55549	-0.81433	-1.14575	-0.57621	0.29721
NAV2	ENSG00000166833	1.20819e-12	0.735	0.015955	0.219244	0.890566	0.172	0.45	0.099796	0.512177	0.3	0.17177	0.219	0.202	0.143	0.015943	0.531	0.04833	-0.3389	2.40994	1.22854	-0.138	1.36648	0.755746	-1.64585	-0.655452	1.03679	-1.36655	-1.22917	-1.27635	1.46593	-2.41022	0.62609	-1.97449
ZNF512	ENSG00000243943	1.21118e-12	0.981	0.443743	0.14	0.513	0.171	0.0885	0.577	0.019434	0.0419	0.169	0.553	0.0126	0.0598	0.763	0.334503	0.303154	0.023779	0.76589	-1.47476	0.653866	-1.37046	1.70311	0.557186	2.33711	2.03411	-1.37411	0.593	2.49547	1.88	-0.30202	-0.965	1.02969
TPH1	ENSG00000129167	1.2173e-12	0.101	0.511143	0.271697	0.804361	0.0334	0.111	0.044137	0.787722	0.0917	0.19999	0.035	0.0484	0.549	0.238315	0.438	0.47018	1.6422	-0.65706	-1.09916	0.248	-2.12689	1.59476	2.01279	-0.26927	-1.68651	-1.28158	2.10867	1.97399	0.5987	1.17921	0.77502	-0.72219
ZEB2	ENSG00000169554	1.22001e-12	0.284	0.719415	0.0308	0.328	0.626	0.0686	0.65	0.144192	0.07	0.567	0.00058	0.059	0.944	0.372	0.633944	0.485692	-1.0717	-0.35924	-2.15962	-0.978657	-0.4869	1.8212	-0.454184	-1.46036	-1.81165	-0.57187	-3.44	1.88821	0.0707	0.89231	0.476	-0.697178
RP11-337C18.8	ENSG00000237188	1.23258e-12	0.303	0.13	0.00336	0.54	0.483	0.422	0.619739	0.635822	0.00269	0.949	0.186	0.361	0.213	0.0602	0.344	0.284	-1.03037	1.51533	2.93273	0.612093	0.70121	0.802355	0.49622	0.473549	3.00094	0.06416	-1.3214	0.91309	-1.24645	-1.87939	-0.94571	-1.0715
RP11-158H5.7	ENSG00000268573	1.23326e-12	0.473	0.08127	0.62668	0.195	0.0409	0.108	0.58428	0.43263	0.397	0.94407	0.00293	0.184	0.611	0.64659	0.022146	0.133	0.71736	-1.74339	0.48641	-1.29595	2.04404	-1.60829	0.54715	0.78469	0.84763	-0.07016	-2.97509	-1.32995	0.50935	0.4585	2.28785	-1.5009
ZNF79	ENSG00000196152	1.23475e-12	0.622956	0.645908	0.532289	0.073	0.024829	0.0025	0.766	0.03624	0.207	0.78808	0.173	0.375	0.323	0.158	0.27822	0.305	0.491666	0.45945	0.62452	1.79274	2.24405	3.02387	0.29729	2.09	1.26119	-0.268808	1.36225	0.886317	-0.98768	-1.41045	1.08432	1.0249
HIVEP3	ENSG00000127124	1.23486e-12	0.81	0.0088	0.0138	0.759	0.568	0.017	0.960175	0.150522	0.446	0.0911	0.75	0.111	0.313	0.84	0.334	0.0399	-0.24077	2.61978	2.46273	-0.30633	0.57123	-2.38728	-0.049934	-1.43769	-0.762847	-1.68955	-0.31806	1.59418	-1.00823	-0.20128	-0.96542	2.05475
TARS2	ENSG00000143374	1.2424e-12	0.0254	0.326	0.282	0.00854	0.222	0.0299	0.676408	0.100957	0.264	0.927	0.309	0.339	0.135	0.176	0.536	0.421	2.23452	0.98291	1.07693	2.62974	-1.22216	-2.17178	0.417369	-1.64023	-1.11767	0.091818	1.01793	-0.95577	1.49337	1.35427	0.61821	0.80449
NCL	ENSG00000115053	1.24854e-12	0.115	0.715111	0.067	0.153	0.108	0.0212	0.407	0.555191	0.0287	0.371	0.533	0.45	0.368	0.00745	0.718099	0.569356	1.575	0.365	1.832	-1.428	-1.609	2.304	-0.829	0.59	-2.188	-0.895	0.624	0.755	-0.9	-2.676	-0.361	0.569
ZNF652	ENSG00000198740	1.2516e-12	0.912	0.948	0.638	0.20686	0.424	0.0264	0.168696	0.875	0.798	0.0155	0.751	0.0983	0.002461	0.0278	0.323	0.329	-0.1106	0.065173	0.470358	1.26225	-0.80005	-2.21997	-1.37641	0.15698	-0.256516	2.41992	0.317166	1.65296	3.02807	2.20011	-0.987628	0.976
SEC23IP	ENSG00000107651	1.27854e-12	0.976	0.00112	0.58915	0.64566	0.641	0.117	0.43599	0.472	0.181	1	0.00987	0.0674	0.075966	0.150128	0.152719	0.95	-0.029784	-3.25766	-0.540071	-0.459802	0.466928	1.56587	0.779	-0.71959	1.3375	0.000175	2.58032	1.82894	-1.77459	-1.44	-1.42999	-0.06296
GAS2L1	ENSG00000185340	1.2868e-12	0.451146	0.615257	0.384051	0.136	0.0139	0.576	0.212069	0.03234	0.0673	0.775156	0.208	0.0383	0.307085	0.813	0.184586	0.0844	0.753506	0.502584	0.87046	1.49268	2.45953	0.5585	1.25	2.14018	1.82959	0.285637	1.2595	-2.07137	1.02136	-0.23598	-1.32677	-1.72549
C3orf58	ENSG00000181744	1.29211e-12	0.133	0.436	0.505	0.65199	0.81	0.393	0.905275	0.594034	0.211	0.94897	0.291	0.000382	0.315	0.201	0.0235	0.011937	-1.504	-0.779	0.667	0.451	-0.241	0.854	0.119	0.533	1.252	0.064	-1.057	3.552	1.005	-1.279	-2.265	2.514
KIAA1524	ENSG00000163507	1.29719e-12	0.258	0.0247	0.0553	0.742768	0.894	0.994	0.544256	0.453885	0.174	0.019561	0.00499	0.0598	0.488	0.319	0.189	0.755479	1.13067	2.25	1.91627	0.32819	-0.13318	-0.00779	0.606	-0.748954	1.359	-2.33466	2.80782	1.8826	-0.694118	0.997006	-1.31383	0.311423
YEATS2-AS1	ENSG00000233885	1.30157e-12	0.29	0.524	0.00926	0.628413	0.908	0.723	0.965554	0.687628	0.0515	0.67377	0.663	0.00156	0.0279	0.171	0.388	0.050832	1.05886	-0.637	2.60229	-0.483962	-0.11603	-0.35463	0.0432	0.402076	-1.94754	0.42098	0.435371	3.16332	-2.19869	-1.36887	-0.863797	1.9529
LBH	ENSG00000213626	1.30222e-12	0.134	0.127263	0.753	0.00614	0.902	0.00194	0.793	0.24403	0.766	0.735	0.046	0.0733	0.397	0.121	0.904829	0.591112	1.49672	-1.52498	0.31476	-2.73999	0.12283	3.09867	0.262597	-1.16497	0.297378	-0.33797	-2	1.79116	0.846	1.55011	0.12	0.537226
CRYGD	ENSG00000118231	1.30384e-12	0.515	0.217685	0.175	0.518	0.384	0.799	0.285	0.15094	0.306	0.0752	0.0799	0.00391	0.12	0.203	0.068905	0.805572	-0.651425	-1.23271	-1.35621	0.646005	-0.87043	-0.25436	-1.06886	-1.43622	1.02314	-1.77919	1.75	2.88531	-1.56	1.27315	-1.82	-0.246142
NME6	ENSG00000172113	1.30518e-12	0.379	0.255	0.0198	0.818043	0.231	0.138	0.577239	0.622859	0.00777	0.955715	0.649	0.0331	0.019	0.402	0.0936	0.637876	0.88037	-1.14	2.32945	-0.230063	1.1988	-1.48445	0.557	0.491803	2.66195	0.05553	0.455235	-2.13051	2.34479	0.837435	-1.67688	-0.470671
ZNF493	ENSG00000196268	1.30699e-12	0.304	0.44907	0.45941	0.109197	0.802	0.76	0.9971	0.141084	0.000615	0.414752	0.256	0.236	0.0341	0.0431	0.295	0.33312	1.02777	0.75696	0.739821	1.60181	0.250193	-0.30601	-0.003635	-1.47176	3.42483	0.81556	1.13682	1.18539	2.11927	2.02304	1.05	-0.96784
UBXN7	ENSG00000163960	1.30883e-12	0.205	0.129	0.771	0.724871	0.725	0.254	0.533019	0.329569	0.213	0.564133	0.161	0.00168	0.0103	0.765	0.703	0.015206	-1.2681	-1.52	0.29057	-0.351956	-0.35145	1.13979	0.623	-0.974983	1.24585	0.57671	-1.40139	-3.14145	-2.56622	0.298818	0.381459	2.42743
ITIH4	ENSG00000055955	1.3169e-12	0.853	0.933	0.435	0.097466	0.0779	0.642	0.545408	0.430331	0.058	0.392017	0.0499	0.000313	0.363	0.109	0.463	0.511082	-0.18547	0.0841	-0.78134	-1.65727	-1.76277	0.46482	-0.605	-0.788625	-1.89568	-0.85596	-1.96042	3.6046	-0.910601	-1.60274	-0.734325	0.657153
FABP3	ENSG00000121769	1.32746e-12	0.706	0.125	0.366	0.979	0.186	0.193	0.980432	0.208768	0.000105	0.601	0.929	0.0208	0.879	0.681	0.0117	0.669	-0.37747	-1.53262	-0.90318	-0.026058	-1.3239	-1.30173	0.024528	-1.25696	-3.87774	-0.522577	-0.08969	-2.31086	0.152159	-0.41087	2.52184	0.42812
AP3B1	ENSG00000132842	1.32892e-12	0.462969	0.09792	0.201035	0.112	0.0523	0.381	0.541	0.087946	0.00106	0.416411	0.11	0.386	0.452	0.76044	0.789535	0.27	-0.73397	-1.65502	-1.27861	-1.58838	1.94048	0.87583	-0.61108	1.71	3.27358	-0.81266	1.60005	-0.86653	0.752458	0.304903	-0.26691	-1.103
RP11-5C23.1	ENSG00000272760	1.33117e-12	0.5	0.116339	0.5238	0.609	0.431	0.536	0.571524	0.984876	0.00703	0.126038	0.158	0.0641	0.415	0.385518	0.767	0.000501	0.675265	1.57033	0.6375	0.51106	0.787397	0.61882	0.56581	-0.01896	2.69544	1.52991	1.41138	1.85147	0.81431	0.867775	0.29621	3.48004
DUSP3	ENSG00000108861	1.3366e-12	0.569	0.0101	0.0149	0.668107	0.194	0.024	0.874051	0.379	0.82	0.0728	0.621	0.0148	0.098641	0.519	0.542	0.995	0.56952	2.57209	2.43382	-0.42875	1.30004	2.25761	-0.15851	0.87916	0.227574	-1.79425	-0.494446	2.43747	1.65148	0.64476	-0.60941	-0.0057
ABHD12	ENSG00000100997	1.34046e-12	0.987	0.579	0.543	0.232143	0.298	0.042201	0.26136	0.536133	0.0631	0.127352	0.336	0.0398	0.14	0.177	0.147	0.026976	-0.016295	0.55445	0.60887	1.19486	1.0407	2.03153	-1.12318	0.61867	1.85839	-1.5246	-0.96128	2.05583	1.4763	1.34964	-1.4511	2.21186
MTMR3	ENSG00000100330	1.346e-12	0.006086	0.901799	0.009638	0.0953	0.168	0.869	0.756697	0.60031	0.322	0.542272	0.407	0.0126	0.023282	0.778	0.64644	0.384	2.74309	-0.123389	2.58857	1.6679	-1.37991	-0.165	0.31	0.52396	0.99055	0.609381	0.8287	-2.49609	2.26877	-0.28256	-0.45871	-0.869763
NFYA	ENSG00000001167	1.34835e-12	0.251872	0.423452	0.763452	0.35125	0.34	0.671	0.53533	0.203528	0.0225	0.23052	0.199	0.0384	0.439	0.0502	0.078958	0.0275	1.14582	0.80045	0.30095	-0.93217	-0.95496	0.42546	0.61989	-1.27156	-2.28162	-1.19903	-1.28525	-2.07026	0.7731	1.95794	-1.75676	-2.20434
ITPA	ENSG00000125877	1.3514e-12	0.0538	0.0118	0.562	0.680275	0.236	0.325035	0.10062	0.768359	0.148	0.085448	0.0293	0.0304	0.804	0.854	0.227	0.534764	-1.92865	2.51948	0.57975	-0.41209	-1.1861	0.98416	-1.64184	0.29452	-1.44837	-1.7199	-2.18006	-2.16494	-0.2487	-0.18425	1.20796	0.62075
RP11-30J20.1	ENSG00000254101	1.3565e-12	0.721	0.581	0.54	0.11876	0.0662	0.00237	0.883	0.42972	0.011	0.152873	0.427	0.352	0.041	0.13675	0.71	0.843	0.35736	-0.55251	-0.61245	1.55998	1.8371	3.03953	0.14697	-0.78967	2.5423	1.42946	0.79476	0.930911	-2.04374	-1.49	-0.37205	0.19759
GATSL3	ENSG00000239282	1.3579e-12	0.101156	0.656511	0.451454	0.781	0.0202	0.596	0.667747	0.07278	0.0108	0.003711	0.676	0.32	0.362229	0.0804	0.450691	0.871	1.63928	0.444736	0.75299	-0.27857	2.32186	-0.5298	-0.429	1.79422	2.54842	2.9017	0.4183	0.99457	-0.91113	-1.74811	-0.75426	0.163013
RASSF9	ENSG00000198774	1.37836e-12	0.0869	0.704	0.552066	0.30525	0.99	0.557	0.114229	0.687397	0.00683	0.062194	0.046	0.0363	0.067011	0.698412	0.154	0.604	1.71185	-0.38034	-0.59467	-1.02524	-0.01302	0.58659	1.57946	0.40239	2.70486	-1.86491	-1.99554	-2.0941	1.8316	-0.38746	1.42683	-0.51935
RBBP8	ENSG00000101773	1.37923e-12	0.354	0.33984	0.44995	0.196	0.207	0.00524	0.38123	0.07339	0.725	0.05145	0.329	0.0839	0.055	0.81895	0.905548	0.102	-0.92774	0.95448	0.7555	-1.29297	-1.26064	-2.79211	0.87563	-1.79037	0.3516	-1.94769	-0.97591	-1.72838	1.91862	0.2289	-0.11866	-1.63517
H3F3A	ENSG00000163041	1.3814e-12	0.145	0.0677	0.0225	0.948	0.112	0.96	0.519767	0.158661	0.0139	0.0309	0.155	0.372	0.636	0.221	0.625	0.342	1.45644	1.82679	2.28154	0.065171	1.59032	-0.050451	-0.643705	1.40959	2.46103	2.15797	1.42089	-0.89365	-0.473005	-1.22339	0.48818	0.95069
KIAA1586	ENSG00000168116	1.38813e-12	0.434042	0.287477	0.400536	0.38589	0.675	0.0929	0.48082	0.260906	0.965	0.48582	0.234	0.279	0.022	0.875	0.178703	8.69e-05	-0.78229	1.06367	-0.840665	0.86709	0.41947	-1.68052	-0.70499	1.12425	-0.04356	0.69698	1.18951	-1.08313	2.29051	0.157364	-1.34476	3.92441
RP11-1017G21.6	ENSG00000272444	1.403e-12	0.443429	0.182342	0.484373	0.256234	0.747	0.321863	0.016152	0.693	0.147	0.002223	0.209	0.21	0.0576	0.409	0.221029	0.695602	0.76642	-1.33358	-0.69929	-1.13534	0.32318	0.99064	-2.40546	0.39446	-1.44917	-3.05864	-1.25505	1.25277	-1.89846	0.82538	-1.2238	0.39126
PRKCDBP	ENSG00000170955	1.40345e-12	0.0018	0.26509	0.792473	0.046974	0.0908	0.629	0.39455	0.007178	0.906	0.04591	0.179	0.433	0.489	0.516948	0.658	0.91094	3.1222	1.11444	0.2631	1.99	1.69098	0.483482	0.851395	2.68848	0.11751	1.99623	1.34502	-0.78456	-0.69152	0.648057	0.44285	-0.11185
CREB3L4	ENSG00000143578	1.40456e-12	0.86	0.711	0.859	0.0573	0.215	0.271	0.575522	0.512416	0.000156	0.141	0.424	0.0272	0.167	0.923	0.23	0.302	-0.176405	0.37059	-0.17771	1.90072	1.23905	1.10063	0.559938	-0.65508	3.7814	1.47363	-0.79912	-2.20858	1.3809	-0.09698	-1.20134	-1.03145
LINC00339	ENSG00000218510	1.41057e-12	0.136	0.0755	0.645	0.609	0.717	0.502	0.961994	0.944677	7.42e-05	0.947	0.605	0.425	0.29	0.0815	0.117	0.0214	-1.49031	-1.77759	0.46026	0.511222	-0.36245	-0.671004	0.047651	-0.069393	-3.96255	0.066226	0.51667	-0.79713	1.05775	-1.74198	1.56692	2.30112
SMIM12	ENSG00000163866	1.41792e-12	0.0547	0.734	0.32	0.3	0.127	0.554	0.329175	0.424614	0.361	0.687	0.18	0.011	0.268	0.0209	0.0281	0.484	1.92144	-0.34001	-0.99478	-1.03557	-1.52511	-0.592186	0.975777	0.798443	0.913532	0.402742	1.33928	-2.54315	-1.10872	2.31061	2.19608	-0.70001
LRIF1	ENSG00000121931	1.42951e-12	0.807	0.164	0.787	0.292	0.0935	0.0272	0.085321	0.800141	0.00205	0.367	0.118	0.962	0.38	0.489	0.0313	0.545	0.243909	1.39097	-0.27066	-1.05433	-1.67719	-2.20914	-1.72062	-0.253164	-3.08233	-0.901333	-1.56122	0.04761	-0.878524	0.69175	2.15272	-0.60583
AKAP8	ENSG00000105127	1.43132e-12	0.5	0.04122	0.66669	0.18755	0.0684	0.221	0.136	0.288366	0.994	0.920549	0.00228	0.00615	0.464	0.235	0.789	0.84875	-0.674509	-2.04127	0.430691	1.31786	-1.82237	-1.22366	1.49084	-1.06171	-0.007003	0.099743	3.05101	-2.73991	-0.732801	1.18762	-0.267	0.19071
RP11-401N18.1	ENSG00000271148	1.43482e-12	0.473	0.256	0.421	0.18237	0.0144	0.153	0.132	0.12106	0.0306	0.904348	0.318	0.0738	0.137	0.36542	0.148	0.911	0.7176	1.13707	0.80427	-1.3335	-2.44778	1.43004	-1.5058	-1.55035	-2.1622	-0.12017	0.9991	-1.78759	-1.48537	-0.905	1.44644	-0.111691
CTD-2619J13.17	ENSG00000268912	1.43676e-12	0.687	0.12708	0.02227	0.433971	0.0677	0.0486	0.55535	0.325728	0.022	0.709833	0.105	0.177	0.314	0.76	0.0703	0.5876	0.402705	1.5257	2.28578	-0.78241	1.82712	1.97249	0.589763	0.982755	2.29074	-0.37208	1.6228	-1.35159	-1.00598	-0.3061	1.81	-0.54232
NEBL	ENSG00000078114	1.44027e-12	0.272	0.103	0.02747	0.03433	0.878	0.875	0.46956	0.515	0.341	0.743	0.563	0.0389	0.000911	0.973116	0.203588	0.293	1.0974	-1.62987	2.20477	2.11613	-0.153605	0.15768	0.723	0.65085	0.9524	0.328	0.57842	-2.0652	-3.31663	0.0337	1.27139	1.05172
MRAS	ENSG00000158186	1.44497e-12	0.567	0.151	0.432	0.303219	0.166	0.255	0.715217	0.753418	0.0345	0.134554	0.793	0.0719	0.0498	0.574	0.00803	0.092974	-0.573	1.44	0.7861	-1.02955	-1.38464	-1.13754	-0.365	-0.314135	-2.11385	-1.49638	0.262699	-1.80006	-1.96145	-0.562036	2.65093	1.67992
B4GALT2	ENSG00000117411	1.45118e-12	0.919	0.138	0.296	0.601	0.0669	0.352	0.120265	0.729206	0.133	0.809	0.543	0.985	0.00324	0.00576	0.29	0.1	-0.101436	-1.48438	-1.04482	0.523185	-1.83209	0.930805	1.55366	0.346182	-1.50044	-0.241716	0.60856	-0.0194	-2.94401	2.76122	1.05706	-1.64454
ZBTB47	ENSG00000114853	1.45587e-12	0.391	0.445	0.845	0.12988	0.0479	0.24	0.291994	0.015192	0.393	0.310868	0.382	0.507	0.0103	0.0535	0.149	0.769546	-0.85788	-0.763	0.19492	1.51457	-1.97856	1.17515	-1.05	2.42776	0.853525	1.0134	0.87451	-0.66413	2.56604	1.93078	-1.44173	-0.292969
EXD1	ENSG00000178997	1.45655e-12	0.749	0.565064	0.230551	0.099936	0.265	0.00039	0.228663	0.70566	0.218	0.379841	0.255	0.0419	0.167	0.834	0.07437	0.97738	0.31984	-0.57534	1.19894	-1.64516	1.11364	3.54662	1.20381	0.3777	1.2327	0.87819	-1.13783	2.03457	1.38349	-0.21017	1.7843	0.02836
ANGEL2	ENSG00000174606	1.45973e-12	0.0127	0.808	0.322	0.421	0.153	0.997	0.168452	0.902203	0.131	0.949	0.197	0.979	0.0702	0.155	0.0383	0.00453	-2.4916	0.2435	0.99005	0.804128	-1.42786	-0.004063	-1.37719	-0.122879	-1.50838	-0.063824	1.29118	0.02577	-1.81045	-1.42184	2.07194	2.83867
RP11-77I22.2	ENSG00000246331	1.46258e-12	0.986	0.146	0.712458	0.11737	0.00728	0.83	0.611492	0.891312	0.00891	0.426381	0.0134	0.377	0.127382	0.72434	0.022	0.947	-0.01745	-1.45462	0.36856	1.56591	2.68371	-0.21517	-0.507945	0.13664	2.61558	-0.7954	2.47274	0.882531	1.52451	0.35266	-2.28993	-0.06675
ZNF501	ENSG00000186446	1.46551e-12	0.125	0.231	0.0155	0.296033	0.0423	0.368	0.279939	0.93924	0.641	0.862602	0.000249	0.388	0.956	0.936	0.939	0.06021	1.53286	-1.2	2.42029	-1.04498	-2.03073	-0.9011	-1.08	-0.076225	-0.466781	-0.17306	-3.6633	0.86347	-0.054925	-0.080465	0.076776	1.87925
ARHGEF3	ENSG00000163947	1.46558e-12	0.0472	0.372	0.576	0.391367	0.326	0.279	0.843739	0.009886	0.0374	0.121985	0.0452	0.271	0.0477	0.32	0.707	0.809271	1.98439	0.893	-0.55894	0.85714	0.98213	-1.08145	-0.197	2.5798	2.08098	-1.5465	2.00256	1.10085	-1.97998	-0.994584	0.375707	0.241367
MYO5A	ENSG00000197535	1.47621e-12	0.581	0.112884	0.112204	0.549786	0.0351	0.601	0.217861	0.01308	0.481	0.234189	0.897	0.654	0.391	0.0838	0.00974	0.28781	0.55136	1.58536	1.58836	0.59808	-2.10679	0.52353	1.23224	2.4815	-0.70463	1.18964	0.12885	-0.44795	0.85818	-1.72895	-2.58506	-1.06294
EXD2	ENSG00000081177	1.47692e-12	0.786375	0.447596	0.588635	0.099268	0.336	0.884704	0.264131	0.238	0.794	0.514995	0.007	0.00505	0.237	0.0572	0.929158	0.021106	-0.27102	-0.75943	-0.54081	-1.64841	0.96275	0.14501	-1.11668	-1.17969	-0.26108	-0.65108	-2.69681	-2.80392	-1.18316	-1.90213	0.0889	2.30609
LINC00643	ENSG00000186369	1.47863e-12	0.002599	0.35898	0.837291	0.649304	0.0554	0.105666	0.839531	0.16	0.00846	0.380207	0.0858	0.108	0.761	0.729	0.515562	0.434873	3.01162	0.91731	-0.20536	0.45473	-1.91586	-1.61798	-0.202493	-1.40346	-2.63295	-0.87752	1.71817	1.6088	0.30398	0.34702	-0.6502	-0.78088
RP11-419C5.2	ENSG00000226232	1.4865e-12	0.253476	0.609802	0.83427	0.365986	0.0147	0.0834	0.056189	0.483862	0.866	0.427192	0.179382	0.619	0.00117	0.48477	0.277796	0.146	1.14195	-0.51036	-0.209229	-0.90402	-2.44079	1.73123	1.90957	-0.700105	0.16903	0.79401	-1.34266	-0.498	-3.24568	-0.69866	1.08528	1.45353
UNC5D	ENSG00000156687	1.48709e-12	0.3	0.892	0.385	0.07093	0.327	0.314	0.0177	0.28742	0.798	0.11159	0.0829	0.289	0.0145	0.58607	0.316	0.068	-1.03648	0.13611	0.86953	-1.80589	0.98103	1.00679	2.3723	-1.06379	0.2556	1.59109	-1.73406	-1.05988	-2.44534	0.545	-1.00244	1.82475
RP11-269M20.3	ENSG00000271752	1.4888e-12	0.462142	0.171578	0.573503	0.112	0.277	0.303	0.577	0.615797	0.683	0.101389	0.59	0.0826	0.00159	0.81554	0.035385	0.0633	-0.73532	-1.36715	0.5629	1.58859	-1.08622	-1.03075	0.55774	0.502	0.40899	-1.63816	0.53833	-1.73568	-3.15714	0.233285	2.10393	-1.85713
RP11-298I3.5	ENSG00000259132	1.49139e-12	0.02166	0.33284	0.727652	0.839866	0.321	0.309163	0.072406	0.729	0.000502	0.13274	0.254	0.556	0.481	0.4	0.120788	0.295478	-2.29628	-0.96841	0.34825	-0.20206	-0.99255	-1.01698	-1.79656	0.34581	3.47982	-1.50338	-1.14015	-0.5893	-0.70427	0.84137	-1.55148	1.04618
ARFGAP3	ENSG00000242247	1.49162e-12	0.76645	0.162603	0.445224	0.0633	0.0217	0.0266	0.973714	0.24593	0.00709	0.811072	0.0223	0.734	0.960775	0.141	0.700446	0.344	0.297022	1.39637	0.7634	1.8573	2.29587	-2.218	0.033	-1.16028	2.69268	-0.239043	2.285	0.33946	-0.04918	1.47049	-0.38472	-0.947113
RNF152	ENSG00000176641	1.49804e-12	0.976	0.57254	0.06437	0.0594	0.746	0.0809	0.96739	0.2633	0.0812	0.1441	0.0436	0.039	0.12	0.25092	0.132175	0.576	-0.03056	-0.56432	-1.84961	-1.88523	-0.32405	1.7456	-0.04088	-1.11862	-1.74355	1.46069	-2.01802	-2.06376	1.55412	1.14812	-1.50558	-0.55926
BHLHE22	ENSG00000180828	1.50557e-12	0.099	0.45	0.634	0.8109	0.358	0.263	0.139	0.83136	0.108	0.403924	0.786	0.000815	0.157	0.16616	0.0195	0.425	-1.64985	0.75586	0.47585	0.23927	-0.9192	1.11821	-1.4797	0.21296	-1.6066	-0.83463	-0.27111	-3.34782	-1.41632	-1.38	2.33492	0.798494
RP11-57B24.1	ENSG00000270480	1.50649e-12	0.148845	0.0848	0.993	0.251197	0.528129	0.812	0.01857	0.04013	0.0095	0.999958	0.029	0.0641	0.688	0.77967	0.201317	0.785155	-1.44362	-1.72376	-0.008863	1.14745	0.63086	-0.237396	2.35396	2.05242	2.59335	-5.32e-05	2.18382	1.85	0.402142	0.27975	-1.27781	-0.27261
IER3IP1	ENSG00000134049	1.51018e-12	0.12	0.9356	0.59673	0.648	0.0243	0.677	0.25774	0.02902	0.171	0.79653	0.345	0.539	0.137	0.03576	0.041124	0.0554	-1.55682	0.0808	0.52911	-0.45694	-2.25188	-0.41701	-1.13175	-2.18324	-1.36763	0.257845	-0.94475	0.6141	1.48744	2.09969	-2.04228	1.91558
LINC00936	ENSG00000271614	1.51509e-12	0.263	0.775	0.277175	0.03789	0.418	0.0337	0.947902	0.163381	0.0687	0.2682	0.116	0.169	0.532231	0.00772	0.681	0.321	1.11956	0.2863	-1.08669	2.07607	0.8103	-2.12375	-0.065342	-1.39379	1.82013	1.10722	1.57039	-1.37488	-0.624604	2.66406	-0.4116	0.99314
PHBP9	ENSG00000230224	1.52058e-12	0.316	0.0695	0.28035	0.92836	0.289	0.103	0.38396	0.878	0.121	0.578	0.00854	0.0541	0.010199	0.831892	0.175175	0.552	1.00208	-1.81547	-1.07953	-0.089913	-1.06029	-1.62977	0.871	-0.15342	-1.55044	-0.556	2.62984	-1.92623	-2.569	0.212	1.35576	0.59409
RP11-53O19.1	ENSG00000251141	1.52175e-12	0.254397	0.839958	0.566655	0.469	0.294	0.683	0.567	0.990087	0.0105	0.427856	0.0183	0.015	0.0561	0.207104	0.021408	0.775	-1.13974	-0.20195	-0.57298	-0.7246	1.04944	-0.40874	0.57218	-0.0124	2.55965	-0.79287	-2.35942	-2.43328	-1.91015	-1.26157	2.30072	0.28559
COL5A2	ENSG00000204262	1.53411e-12	0.00766	0.007969	0.692	0.905	0.227	0.176	0.1	0.468146	0.248	0.112	0.148	0.893	0.132	0.22	0.207225	0.971241	2.66675	2.65339	0.3966	0.11872	-1.20851	-1.35212	1.64273	0.7255	-1.15473	1.59094	-1.45	0.134024	-1.5	1.22602	1.26	-0.036052
MYO6	ENSG00000196586	1.5415e-12	0.377616	0.345269	0.351313	0.01795	0.253	0.0232	0.58861	0.160632	0.0832	0.06701	0.0342	0.0528	0.621	0.598	0.980079	0.922	-0.8823	0.94381	0.932045	2.36667	-1.14216	2.26975	-0.54084	1.40295	1.73242	-1.83158	2.11778	1.9367	0.49438	0.527288	-0.02497	-0.097976
DMRTA1	ENSG00000176399	1.54184e-12	0.158791	0.002632	0.220809	0.00341	0.561668	0.169	0.0627	0.672884	0.879	0.11368	0.817	0.181	0.45	0.852	0.63891	0.338	1.40915	-3.00778	1.22438	-2.92819	0.58037	1.37674	1.86105	-0.422	0.15244	1.58185	0.23188	-1.33878	-0.75603	0.18688	-0.469218	0.9589
STRN	ENSG00000115808	1.55492e-12	0.0199	0.034353	0.586	0.553	0.0954	0.881	0.495	0.14503	0.0239	0.0806	0.609	0.303	0.225	0.0238	0.74771	0.817324	2.3274	2.1159	0.54535	0.593849	1.66737	-0.1493	0.682407	1.45731	2.25849	1.74693	0.511	1.03108	1.21	-2.26083	-0.322	0.230989
METTL7A	ENSG00000185432	1.55734e-12	0.708	0.11	0.505399	0.91556	0.603	0.353	0.518952	0.222092	0.000552	0.070926	0.108	0.698	0.261001	0.012596	0.195	0.931	-0.375	-1.59602	0.66602	0.106033	0.52001	-0.92899	0.644962	-1.22098	3.45397	1.80595	1.60601	0.387988	1.12403	-2.49499	-1.29595	-0.08699
PCDHB12	ENSG00000120328	1.56105e-12	0.930931	0.035801	0.746587	0.983	0.0562	0.0604	0.374	0.229786	0.0143	0.048532	0.00679	0.293	0.459	0.701134	0.638606	0.771	-0.08667	2.09918	0.32314	0.02126	1.90962	-1.87794	-0.88893	-1.2	2.44842	-1.97268	2.70707	1.05102	-0.740406	0.38379	0.46965	-0.29117
ADRB2	ENSG00000169252	1.57637e-12	0.005097	0.412454	0.99483	0.554	0.18	0.135	0.863	0.221926	0.729	0.417861	0.215	0.0041	0.0912	0.199	0.512705	0.117	-2.80081	0.81958	0.00648	0.5914	-1.34215	1.49533	-0.17275	1.22	0.34613	-0.81014	-1.23967	2.87037	1.68909	1.28441	0.65463	1.56828
C12orf73	ENSG00000204954	1.57818e-12	0.23	0.0947	0.885082	0.21365	0.0347	0.087	0.574253	0.194553	0.00155	0.48987	0.0707	0.484	0.829128	0.312859	0.86	0.196	-1.19938	1.67129	-0.14453	1.24361	-2.11155	-1.71134	0.561799	1.29723	-3.1652	0.69052	1.80737	-0.700089	-0.21582	-1.00924	-0.17601	-1.29445
ZNF460	ENSG00000197714	1.58215e-12	0.115	0.60623	0.44044	0.507858	0.695	0.425	0.00521	0.08761	0.242	0.485173	0.598	0.0047	0.516	0.676	0.0107	0.61098	1.57812	-0.51546	-0.771449	-0.66218	-0.392392	0.79702	-2.79363	-1.70814	-1.1704	0.698007	-0.52661	2.82723	0.649463	0.41836	-2.55	0.50867
RP11-888D10.3	ENSG00000264964	1.58336e-12	0.719	0.20036	0.07705	0.725	0.135	0.626	0.72281	0.22286	0.026	0.0467	0.213	0.438	0.0631	0.16452	0.017995	0.683	-0.36039	1.28052	1.76807	-0.35114	-1.49566	0.48683	0.3547	-1.21895	-2.22673	-1.98904	-1.24633	0.77551	1.85858	1.39002	-2.36572	0.40885
P2RX1	ENSG00000108405	1.595e-12	0.183	0.123	0.579	0.375301	0.625	0.822	0.071994	0.406	0.293	0.161	0.0229	0.758	0.019478	0.524	0.0708	0.0367	-1.33083	1.54363	0.55511	-0.88659	0.48881	0.22455	1.79916	-0.83181	-1.05263	1.40247	-2.27589	-0.308757	-2.33626	-0.63643	-1.80644	-2.09
RP11-335E8.1	ENSG00000271356	1.59779e-12	0.32	0.304078	0.983	0.481	0.0615	0.595	0.552	0.881934	0.000336	0.52	0.927	0.0571	0.00328	0.162	0.686162	0.578156	-0.994002	1.02773	0.02139	-0.704615	1.87014	0.53118	-0.594691	-0.14852	3.58617	-0.64323	0.092	-1.90218	-2.94	-1.3979	0.404	0.55608
CDC42EP2	ENSG00000149798	1.60133e-12	0.886	0.271171	0.661891	0.125303	0.483	0.257	0.875738	0.547091	4.61e-05	0.7965	0.143	0.881	0.141	0.056539	0.141	0.25987	-0.1437	-1.10037	0.4373	-1.53	0.70188	1.13392	-0.156375	0.602125	4.07448	-0.25788	-1.46355	0.14949	-1.47225	-1.90686	-1.47137	-1.12669
VRK1	ENSG00000100749	1.60147e-12	0.801438	0.189074	0.144464	0.34506	0.174	0.072129	0.787636	0.676	0.0136	0.404038	0.856	0.0775	0.169	0.0544	0.018152	0.521535	-0.25149	-1.31332	-1.45937	-0.94422	-1.35955	1.7983	-0.269381	-0.41825	-2.46769	0.83443	-0.18169	-1.76513	1.37402	-1.92398	-2.3625	-0.64098
ANKRD28	ENSG00000206560	1.60236e-12	0.982	0.000852	0.15	0.310651	0.644	0.0871	0.982399	0.913444	0.592	0.070518	0.593	0.412	0.247	0.013	0.186	0.134043	-0.02309	3.34	1.43861	-1.01386	0.46163	-1.71079	0.0221	0.108695	-0.535293	-1.80857	-0.534864	0.8204	1.15779	-2.4848	-1.32255	1.49835
CALCB	ENSG00000175868	1.60266e-12	0.733	0.628952	0.379813	0.003826	0.0604	0.0551	0.278073	0.368089	0.379	0.10043	0.224	0.438	0.127	0.128954	0.143	0.80298	0.3418	-0.4832	0.87824	-2.89	-1.87774	-1.91847	-1.08466	0.900059	0.88043	-1.64277	-1.21575	-0.77539	1.5275	1.51824	-1.46392	-0.24949
MAP2K1	ENSG00000169032	1.62381e-12	0.319	0.346874	0.605051	0.805865	0.0406	0.122	0.253376	0.85648	0.87	0.280638	0.0068	0.456	0.045	0.432	0.13917	0.01367	0.99613	0.94067	0.51715	0.24576	2.04737	-1.54661	1.14219	0.18086	0.16393	1.07889	2.7064	0.7447	2.00451	0.78498	-1.47888	-2.46592
CDC42-IT1	ENSG00000230068	1.62493e-12	0.119	0.135	0.724	0.997	0.896	0.123	0.949714	0.867565	4.46e-05	0.699	0.974	0.535	0.992	0.207	0.018	0.0257	1.55839	1.49308	-0.35296	-0.00364	0.13114	1.54323	-0.063065	0.166753	4.08246	-0.386674	0.03226	0.61964	0.009819	1.26119	-2.36474	-2.23103
AC007009.1	ENSG00000244239	1.63795e-12	0.264	0.177192	0.692443	0.0028	0.00603	0.947	0.185127	0.358479	0.0191	0.497047	0.17	0.538	0.525	0.290593	0.777	0.463	-1.11803	-1.34945	0.39554	-2.98901	2.74593	0.06695	1.32513	-0.91827	2.34269	-0.67914	-1.3729	-0.616126	-0.63562	-1.05682	-0.28278	-0.733428
SCMH1	ENSG00000010803	1.63897e-12	0.0269	0.189	0.0488	0.252	0.0415	0.627	0.386026	0.497409	0.542	0.103	0.104	0.196	0.0959	0.0768	0.713	0.878	-2.21252	-1.31231	-1.97029	-1.14474	-2.03894	-0.485606	-0.866846	-0.678572	-0.609865	1.62969	-1.62543	1.29229	-1.66486	-1.76931	0.36811	0.1535
RIPPLY2	ENSG00000203877	1.64599e-12	0.011827	0.35923	0.84439	0.98425	0.0159	0.365	0.13166	0.52624	0.751	0.01063	0.978	0.407	0.0208	0.666	0.295916	0.089	2.51727	-0.91683	-0.196281	-0.01974	-2.41162	0.90517	1.50757	-0.63376	-0.31731	2.55453	-0.02736	0.828527	2.31163	-0.431424	-1.04523	1.70087
RP11-267C16.1	ENSG00000227115	1.64822e-12	0.496	0.62991	0.53384	0.2	0.493	0.702	0.87009	0.21536	0.102	0.90212	0.0745	0.000434	0.641	0.49423	0.015368	0.0526	-0.68031	0.48185	0.62215	1.28126	0.68612	0.38226	-0.16354	1.23895	-1.63689	0.122979	1.78367	3.51873	0.46676	-0.68359	2.4236	1.93812
LINC00664	ENSG00000268658	1.65452e-12	0.775	0.81151	0.31588	0.277097	0.622	0.575	0.53471	0.921159	0.000438	0.430193	0.947	0.0842	0.00105	0.0694	0.554	0.28129	0.285472	-0.23848	-1.00296	-1.08686	-0.493031	0.56021	-0.620835	-0.098974	-3.51633	-0.788861	-0.06686	-1.72699	-3.27639	-1.81551	-0.592	1.07742
NARF-IT1	ENSG00000266236	1.65486e-12	0.342	0.1	0.484	0.070704	0.0363	0.105	0.238571	0.0257	0.99	0.0964	0.914	0.0429	0.154308	0.596	0.182	0.966	-0.9504	1.64414	0.699398	1.80737	-2.09373	1.62261	1.17857	2.23005	-0.012581	-1.66269	0.107373	2.02428	1.42448	0.53017	-1.33504	0.0426
ATP9A	ENSG00000054793	1.65831e-12	0.0627	0.433	0.209	0.600368	0.0058	0.149289	0.0047	0.982404	0.447	0.198011	0.107	0.651	0.18	0.232	0.481	0.983183	-1.86133	-0.78442	-1.25547	0.52387	-2.759	1.44205	-2.82672	0.02206	-0.75997	-1.2872	-1.61159	0.4522	1.3413	-1.19504	0.70389	0.02108
MAP2	ENSG00000078018	1.66004e-12	0.985	0.016711	0.527	0.649	0.0783	0.478	0.474	0.054214	0.0458	0.0474	0.839	0.608	0.319	0.639	0.067985	0.019977	0.018915	2.393	0.6327	-0.455412	1.76042	0.70986	0.715201	-1.92512	1.99695	1.98272	0.204	0.51295	0.996	-0.46901	-1.83	2.32677
PIK3CA	ENSG00000121879	1.6616e-12	0.427	0.267	0.0257	0.841922	0.806	0.643	0.370907	0.285963	0.266	0.028763	0.396	0.0129	0.296	0.432	0.402	0.006099	0.79361	-1.11	-2.23049	0.199436	0.24523	-0.46354	-0.895	1.06702	-1.11193	2.18672	-0.849292	-2.48701	-1.04459	-0.785175	0.838207	-2.74242
ZMYM6NB	ENSG00000243749	1.66223e-12	0.933	0.875	0.0799	0.732	0.0112	0.475	0.026436	0.522364	0.141	0.703	0.186	0.462	0.00199	0.718	0.457	0.0852	0.083691	-0.15752	1.75145	0.342115	-2.53532	-0.714447	-2.21975	-0.639706	-1.47176	0.380667	-1.3213	-0.7356	3.09106	-0.36162	-0.74408	-1.72148
RP4-673M15.1	ENSG00000272768	1.66441e-12	0.0212	0.601254	0.414773	0.469	0.219	0.649	0.590294	0.779751	0.0672	0.061429	0.029	0.364	0.449	0.102509	0.0847	0.0604	-2.30452	-0.5226	0.81552	-0.72398	1.23006	-0.45552	0.53841	-0.27964	1.83009	1.8704	-2.18299	0.907601	0.75757	-1.63281	-1.72394	-1.87813
RP11-1191J2.5	ENSG00000272927	1.6671e-12	0.132395	0.709	0.422	0.112471	0.346856	0.0458	0.56067	0.42133	0.00914	0.055959	0.114	0.0643	0.211	0.83143	0.352048	0.430629	1.50472	0.37271	-0.803523	1.58718	0.9407	-1.99716	-0.58185	-0.80412	2.60676	-1.91	1.58147	-1.85	-1.25082	0.212868	0.930623	0.78812
AC011816.1	ENSG00000234073	1.67675e-12	0.672	0.715	0.532	0.826238	0.00181	0.048	0.601742	0.936931	0.11	0.439518	0.75	0.357	0.000656	0.71	0.425	0.063254	0.42358	0.365	-0.62492	0.219529	-3.11898	-1.97742	-0.522	-0.079127	-1.59923	0.77301	-0.318737	0.92153	3.40719	0.372196	-0.79842	-1.8574
RP11-302B13.1	ENSG00000239617	1.67904e-12	0.555	0.0313	0.483927	0.15943	0.086	0.334	0.082741	0.914789	0.924	0.106962	0.227	0.33	0.151002	0.002221	0.289	0.803	-0.59	2.153	0.7	1.407	-1.717	0.966	-1.735	0.107	0.096	-1.612	1.208	0.974	1.436	3.059	1.06	0.249
RASSF5	ENSG00000136653	1.68017e-12	0.198	0.563	0.464	0.293	0.437	0.583	0.063533	0.214961	0.118	0.482	0.776	0.024	0.0301	0.0115	0.395	0.22	1.28859	-0.57879	0.73195	-1.05261	-0.77723	0.548335	1.85544	1.24004	1.56292	-0.702775	0.28392	2.25753	2.16816	-2.52576	-0.85118	1.22531
ANKRD36B	ENSG00000196912	1.69438e-12	0.14	0.990724	0.652	0.122	0.237	0.282	0.712	0.001072	0.289	0.737	0.00343	0.048	0.329	0.738	0.925075	0.382226	1.4749	0.01163	0.45134	1.54725	1.18158	-1.07653	-0.368846	3.27082	-1.06108	0.33635	2.93	-1.97733	0.976	-0.33425	-0.094	-0.873802
AP003068.18	ENSG00000255200	1.69477e-12	0.48	0.591994	0.295973	0.486407	0.192	0.0112	0.37405	0.472062	0.249	0.85746	0.331	0.00347	0.24	0.008957	0.561	0.36893	0.7071	0.53595	1.04511	0.696	1.30378	2.53653	-0.888912	-0.719128	1.15219	-0.17961	0.973101	-2.9224	-1.17581	2.61368	-0.58182	-0.89848
RP11-78I14.1	ENSG00000273090	1.69496e-12	0.0614	0.007695	0.26	0.505	0.888	0.603	0.827	0.5023	0.00671	0.0196	0.274	0.235	0.459	0.812	0.099304	0.39191	1.87055	-2.66516	-1.1253	0.667121	0.14076	0.52001	-0.217983	0.67087	2.71096	-2.33388	1.09	1.18863	-0.741	0.23766	-1.65	0.856159
HTR1D	ENSG00000179546	1.69782e-12	0.0204	0.289	0.965	0.832	0.514	0.244	0.165543	0.038097	0.417	0.4	0.00331	0.145	0.938	0.483	0.0213	0.587	2.31953	-1.06003	-0.04385	0.212706	-0.65286	-1.16517	1.38667	-2.07381	-0.810784	0.841113	2.93757	1.45817	-0.077523	0.70185	2.30183	-0.54305
EIF3E	ENSG00000104408	1.70503e-12	0.833	0.726	0.0836	0.20351	0.396	0.0116	0.124	0.04788	0.0998	0.197404	0.301	0.0105	0.525	0.85634	0.767	0.283	0.21064	0.35087	-1.73044	1.27163	0.84868	2.52394	-1.53912	-1.97841	-1.6456	1.28898	-1.03358	2.55979	0.63563	-0.181	-0.29651	1.07271
RP4-555D20.3	ENSG00000271192	1.72195e-12	0.397	0.0713	0.00176	0.831959	0.235	0.204	0.005514	0.214601	0.0193	0.507944	0.668	0.746	0.812	0.518	0.455	0.783329	-0.84771	-1.8	-3.12812	0.21219	-1.18754	1.27126	2.78	-1.24101	-2.33925	0.66204	0.429219	0.32432	-0.237327	-0.64594	0.746603	-0.274983
TRAPPC3	ENSG00000054116	1.72942e-12	0.0596	0.152	0.0902	0.273	0.119	0.493	0.64067	0.856555	0.00166	0.722	0.0097	0.475	0.816	0.349	0.174	0.88	1.88353	1.43111	1.69457	1.09676	1.55744	-0.6852	-0.466763	-0.180761	3.14444	-0.355317	2.58644	0.71506	0.233293	0.93635	-1.35938	-0.1513
NPRL2	ENSG00000114388	1.72959e-12	0.418	0.476	0.796	0.289768	0.815	0.0207	0.259903	0.53336	6.44e-05	0.855424	0.602	0.00154	0.975	0.57	0.828	0.685715	-0.80911	-0.713	-0.25907	-1.05863	-0.23335	-2.31269	1.13	0.622885	-3.99613	0.1822	-0.520883	-3.1661	-0.031472	0.56824	-0.217499	-0.404677
AC078842.3	ENSG00000228031	1.73053e-12	0.0493	0.518338	0.228569	0.227	0.0893	0.442	0.918508	0.852454	0.00023	0.130591	0.259	0.52	0.902	0.472219	0.801	0.0306	1.96571	0.64591	-1.20405	1.20795	-1.69933	-0.76802	0.10231	-0.18599	-3.68352	1.51177	1.12768	0.643949	-0.12269	-0.718874	-0.25213	-2.16214
RNF14	ENSG00000013561	1.73413e-12	0.29455	0.70249	0.072104	0.936	0.685	0.0105	0.0441	0.290652	0.0436	0.133216	0.608	0.0563	0.657	0.167893	0.279178	0.22	-1.04819	0.38196	1.79846	-0.0797	0.40516	2.55994	-2.01275	-1.06	-2.01778	1.50154	0.51354	1.90891	-0.444212	1.37901	-1.08217	1.22761
BAZ1A	ENSG00000198604	1.73438e-12	0.415289	0.469805	0.383192	0.435981	0.259	0.471555	0.219657	0.254	0.304	0.088608	0.201	0.000481	0.434	0.505	0.104491	0.130928	0.81462	0.7228	-0.87203	0.779	1.12834	-0.71995	1.22744	-1.14046	-1.02861	1.70279	1.27869	-3.4909	-0.78268	-0.66671	1.62346	-1.51045
C4orf26	ENSG00000174792	1.73631e-12	0.26998	0.00569	0.781	0.657846	0.007907	0.0478	0.3912	0.38628	0.728	0.067339	0.353	0.685	0.416	0.28925	0.050748	0.532131	1.10311	-2.76542	-0.277774	-0.44289	-2.65603	-1.97954	0.85744	0.86638	-0.34824	1.83	-0.928305	-0.406	0.81303	-1.05977	1.9536	-0.62476
AC003665.1	ENSG00000234494	1.73689e-12	0.59	0.963	0.0197	0.015779	0.106	0.952	0.553425	0.282	0.72	0.746	0.832	0.21	0.184483	0.0179	0.0155	0.13	0.53864	0.046475	2.33293	2.41398	1.61497	0.059828	-0.59264	-1.07682	0.35813	0.32383	-0.211598	1.25412	-1.32708	-2.36824	2.42014	1.51
ANKRD10	ENSG00000088448	1.74273e-12	0.08478	0.95267	0.232198	0.024355	0.586	0.973	0.803	0.25096	0.0922	0.494	0.331	0.0033	0.02617	0.17644	0.15271	0.94656	-1.72359	-0.0593	1.19472	-2.25149	-0.54475	0.0341	0.24915	1.14801	1.68	-0.68401	-0.97166	-2.93811	-2.2237	-1.3518	1.43004	0.067
MRPS7	ENSG00000125445	1.74763e-12	0.219	0.305	0.867	0.061343	0.143	0.6	0.45307	0.487	0.0187	0.0374	0.0974	0.732	0.463702	0.0475	0.0599	0.395	1.22987	1.0253	0.167744	1.87102	1.46646	0.523922	-0.75031	0.69497	2.35171	2.08182	1.65748	0.342792	0.73277	-1.98164	-1.88143	-0.851
PACSIN3	ENSG00000165912	1.7485e-12	0.632	0.566709	0.827103	0.977475	0.893	0.0153	0.294299	0.964173	5.51e-07	0.43242	0.779	0.107	0.201	0.648667	0.933	0.6447	0.4787	-0.57291	-0.21842	-0.0282	0.13478	2.42566	1.04874	0.044918	5.00748	-0.78506	-0.28127	1.61237	-1.27746	-0.455614	-0.08364	-0.46114
SLC6A7	ENSG00000011083	1.74969e-12	0.545568	0.24231	0.585943	0.0321	0.385	0.00495	0.374	0.49407	0.646	0.880961	0.0306	0.63	0.93	0.574335	0.040403	0.00844	-0.60441	1.16923	-0.54472	-2.14344	0.86885	2.81006	-0.88946	-0.684	0.45983	-0.14975	-2.16232	0.4815	0.087787	-0.561678	-2.04961	2.63413
NEK6	ENSG00000119408	1.75517e-12	0.004781	0.606764	0.921216	0.411	0.40534	0.844	0.0154	0.378925	0.116	0.40581	0.00744	0.447	0.647	0.0502	0.72546	0.217	-2.82144	0.5147	0.0989	0.82174	-0.83212	-0.19683	2.42388	-0.88	-1.57116	0.831282	2.67636	0.75977	-0.45817	1.9585	0.351173	1.235
MEF2BNB	ENSG00000254901	1.76557e-12	0.023	0.03968	0.12457	0.932986	0.0201	0.51	0.01746	0.594517	0.0297	0.180608	0.0777	0.686	0.879	0.999	0.652	0.95561	-2.27379	2.05705	-1.53587	0.08409	-2.32428	-0.65922	-2.37691	-0.532302	-2.17354	1.33888	1.76412	-0.40425	-0.152028	0.00083	0.451	0.05566
RP11-18B3.2	ENSG00000232486	1.78543e-12	0.838844	0.006594	0.466594	0.982	0.188918	0.00896	4.98e-05	0.753162	0.47	0.61256	0.668	0.534	0.904	0.321	0.49315	0.755	-0.203372	2.71668	0.72803	-0.02297	1.31379	2.61348	4.05675	0.314	0.7232	-0.506428	0.42935	0.622267	-0.12034	-0.99219	0.685307	-0.312
ROCK2	ENSG00000134318	1.79586e-12	0.207	0.432991	0.312	0.212	0.281	0.0211	0.613	0.046248	0.0676	0.0196	0.811	0.362	0.684	0.113	0.982991	0.060978	1.26084	0.78408	1.01096	1.24916	1.07829	-2.30657	-0.506428	1.99312	1.82742	2.33307	0.239	0.912279	-0.407	-1.58291	-0.0213	1.87366
TMEM63A	ENSG00000196187	1.79682e-12	0.657	0.362	0.595	0.503	0.0142	0.000385	0.77416	0.075787	0.0319	0.855	0.551	0.158	0.691	0.156	0.831	0.37	0.4445	-0.91236	-0.5319	-0.670084	2.45111	-3.55017	0.286938	-1.77567	2.14554	0.182617	0.59678	-1.41241	0.39713	-1.41825	0.2137	-0.89727
ABCA17P	ENSG00000238098	1.80322e-12	0.68986	0.795371	0.597393	0.114534	0.135	0.876	0.043072	0.340191	0.126	0.363583	0.24839	0.455	0.00331	0.59741	0.229438	0.0118	-0.39904	-0.25934	-0.528153	1.57814	-1.49441	-0.155816	2.02301	0.953787	1.53004	-0.90856	-1.15427	-0.748	-2.93706	0.52813	1.20181	2.51805
C15orf37	ENSG00000259642	1.80749e-12	0.0226	0.010852	0.090328	0.374487	0.581	0.0975	0.182356	0.91027	0.00154	0.697089	0.73	0.734	0.478	0.705	0.35728	0.33456	-2.28084	-2.54743	-1.69367	0.8881	-0.55221	1.65692	-1.33354	-0.1127	-3.16668	0.38925	-0.34468	0.33995	0.70939	0.37836	-0.920561	0.96496
RP11-350G24.1	ENSG00000258007	1.80917e-12	0.762	0.669	0.022056	0.0286	0.526	0.0505	0.451144	0.212277	0.374	0.273995	0.0137	0.0397	0.206212	0.560548	0.913	0.376	0.30287	-0.42801	2.28941	2.18897	0.63423	1.9553	0.753509	-1.24733	0.88836	1.09391	2.46471	2.05687	1.26405	-0.58203	0.1094	-0.88607
KLHL41	ENSG00000239474	1.81699e-12	0.524	0.638376	0.295	0.465	0.000605	0.0229	0.982	0.257725	0.343	0.147	0.0937	0.0651	0.577	0.676	0.252381	0.372992	-0.636628	-0.46997	1.04783	0.730371	3.42947	-2.27543	-0.022484	-1.13178	0.947856	1.44958	-1.68	-1.84446	-0.558	0.41759	-1.14	-0.890883
CUL4A	ENSG00000139842	1.81921e-12	0.84536	0.81494	0.624548	0.765837	0.00355	0.593	0.766	0.29577	0.0413	0.704	0.0472	0.797	0.66503	0.03222	0.00224	0.2205	-0.195036	-0.2341	-0.48941	-0.297825	-2.91555	0.5346	0.29719	-1.04554	-2.04	-0.37963	-1.98441	-0.25668	-0.433	-2.14173	3.05579	1.2252
GSDMB	ENSG00000073605	1.83142e-12	0.435	0.21	0.948	0.970325	0.00203	0.0507	0.429223	0.192	0.444	0.919	0.0911	0.0459	0.402901	0.826	0.187	0.0242	-0.7811	-1.25323	0.064773	0.0372	3.08581	-1.95443	-0.79052	-1.30407	0.765085	0.10108	1.68972	1.99614	0.83645	-0.22032	-1.3209	-2.25
ST8SIA5	ENSG00000101638	1.83796e-12	0.615	0.40382	0.00881	0.913	0.0176	0.122	0.033	0.1346	0.575	0.00323	0.981	0.643	0.285	0.4116	0.875288	0.802	0.50322	0.83482	2.61941	0.1089	-2.37337	1.54832	2.13212	-1.4962	-0.56099	-2.9452	0.02403	-0.46346	1.06852	0.82108	-0.15695	-0.25024
SEMA3D	ENSG00000153993	1.84128e-12	0.504	0.232552	0.323395	0.319	0.416	0.197	0.627892	0.699879	0.0225	0.034894	0.68	0.425	0.00332	0.054901	0.469	0.218	0.668319	-1.19381	-0.98751	-0.99644	0.813944	1.29081	0.4847	-0.38548	2.28178	-2.10958	-0.41244	-0.79838	2.93661	1.91966	-0.72397	-1.23117
NGEF	ENSG00000066248	1.84616e-12	0.000578	0.725886	0.0477	0.436	0.0871	0.0238	0.265	0.268237	0.441	0.879	0.146	0.453	0.63	0.355	0.368605	0.679359	-3.44174	-0.3506	-1.97979	-0.778735	-1.71109	2.25959	1.11552	-1.10713	-0.769839	-0.15235	-1.45	-0.750555	-0.482	-0.92525	0.899	0.413338
RP11-307C19.2	ENSG00000259420	1.85083e-12	0.658	0.010744	0.696239	0.275936	0.000803	0.421	0.198257	0.06646	0.581	0.142674	0.42	0.208	0.372	0.515	0.43313	0.50912	-0.4424	2.55093	-0.3904	1.0895	-3.35185	-0.80521	1.28653	1.83528	0.55214	-1.46591	-0.80696	-1.25801	0.89192	0.65184	-0.783843	-0.66021
S100A1	ENSG00000160678	1.85865e-12	0.769	0.624	0.37	0.543	0.0261	0.0375	0.231621	0.029198	0.126	0.407	0.165	0.234	0.0683	0.361	0.063	0.947	-0.293933	0.48997	-0.89599	0.607886	-2.22405	2.07991	-1.19619	2.1808	1.53102	-0.828377	1.38765	1.18997	1.82324	-0.91426	-1.85909	0.06639
VIPR1	ENSG00000114812	1.86402e-12	0.0551	0.179	0.362	0.332974	0.307	0.193	0.813455	0.723333	0.331	0.322968	0.401	0.758	0.618	0.000241	0.114	0.081517	1.91811	-1.34	0.91105	-0.968141	1.02176	1.30236	0.236	-0.354009	-0.971673	-0.98838	-0.840467	0.30811	-0.499019	-3.67195	1.57891	1.74195
EXOSC6	ENSG00000223496	1.86531e-12	0.099041	0.98635	0.439699	0.70417	0.00437	0.0797	0.035469	0.489062	0.56	0.057641	0.473601	0.886	0.0156	0.66506	0.648561	0.112	1.64952	0.01711	0.772702	-0.3797	-2.85014	1.75243	2.10296	-0.691801	0.58283	1.89842	-0.71663	0.144	-2.41876	-0.43294	-0.45576	1.58819
TMEM81	ENSG00000174529	1.86556e-12	0.289	0.0144	0.681	0.253	0.826	0.719	0.050037	0.7291	0.000598	0.799	0.868	0.593	0.041	0.104	0.779	0.147	-1.06071	2.44668	0.41109	-1.14232	-0.21981	0.359915	-1.95965	-0.346322	3.43254	0.254613	-0.16599	-0.53425	2.04368	1.62609	0.28021	-1.44938
ISPD	ENSG00000214960	1.87388e-12	0.474	0.912619	0.464097	0.299	0.00418	0.754	0.513301	0.62848	0.0099	0.279146	0.00971	0.5	0.218	0.425551	0.0432	0.571	-0.71607	-0.10974	0.73212	-1.03753	-2.8642	-0.31374	-0.65371	0.48387	-2.57935	-1.08224	-2.58592	-0.674809	-1.23218	-0.796828	-2.02169	-0.567057
KRT18P46	ENSG00000235716	1.89072e-12	0.246	0.100248	0.519	0.973	0.00053	0.226	0.797	0.780407	0.452	0.78	0.776	0.0244	0.258	0.088	0.033982	0.395673	1.16093	-1.64365	-0.64457	0.033603	-3.46505	-1.21122	0.257279	0.27879	-0.751496	0.27923	-0.285	-2.25065	-1.13	-1.70579	2.12	-0.849374
UBFD1	ENSG00000103353	1.89969e-12	0.206143	0.053094	0.134898	0.317614	0.0279	0.281	0.500352	0.188458	0.0486	0.824682	0.496226	0.00161	0.527	0.84931	0.482761	0.792	1.26424	1.93416	1.49506	0.99937	2.1988	-1.07792	-0.67394	-1.31516	1.97221	-0.22153	-0.68044	3.15	-0.63269	0.19001	-0.70187	0.26354
CEP128	ENSG00000100629	1.8999e-12	0.787075	0.038166	0.59281	0.447479	0.589	0.222195	0.532261	0.0431	0.165	0.138555	0.312	0.0199	0.334	0.0499	0.322477	0.104097	-0.27011	-2.07306	-0.53477	-0.75962	0.53963	1.22071	0.624558	-2.02261	-1.38889	-1.48119	-1.01027	2.3283	-0.96626	-1.96086	-0.98938	1.62531
RP11-214K3.24	ENSG00000269923	1.90456e-12	0.756	0.457	0.152788	0.64437	0.153	0.966	0.019739	0.060591	0.377	0.011734	0.345	0.388	0.018655	0.832886	0.114	0.302	0.3104	-0.74417	1.42975	0.461603	1.42774	-0.04207	-2.33127	-1.87647	-0.88416	2.52005	0.9449	0.864027	2.35235	-0.211	1.579	-1.03282
RCOR2	ENSG00000167771	1.90644e-12	0.199	0.295492	0.040128	0.683136	0.245	0.0344	0.012864	0.734893	0.00232	0.34181	0.992	0.737	0.24	0.56659	0.39	0.48278	-1.285	-1.04615	-2.05243	0.408	-1.16343	-2.11494	-2.4875	-0.338624	-3.04643	-0.95059	-0.009559	-0.336	-1.17547	-0.573081	-0.86014	-0.70183
RINT1	ENSG00000135249	1.91088e-12	0.701	0.402769	0.161346	0.136	0.161	0.215	0.590982	0.205016	0.105	0.342068	0.177	0.00786	0.0872	0.616056	0.0417	0.657	-0.384161	0.83669	1.40056	1.49205	1.40097	-1.23895	0.53741	1.26739	1.62007	-0.95009	1.35161	2.65811	1.71027	0.501447	-2.03656	0.443864
ZNF394	ENSG00000160908	1.9356e-12	0.00577	0.002249	0.584417	0.623	0.314	0.135	0.573406	0.538265	0.495	0.987073	0.557	0.0912	0.333	0.096626	0.338	0.116	-2.76048	-3.0552	-0.54694	-0.49153	1.006	1.49339	0.56304	-0.61544	0.68227	0.0162	0.58737	1.68903	0.96761	-1.66143	-0.95747	1.56996
LRP3	ENSG00000130881	1.93952e-12	0.956	0.01768	0.00949	0.836316	0.0481	0.117	0.5724	0.382925	0.678	0.201939	0.166	0.0119	0.86	0.669	0.464	0.16234	0.05547	-2.37217	-2.59374	0.20661	1.97673	-1.56932	-0.564518	-0.87252	0.414786	-1.27605	-1.38607	-2.51529	0.175807	0.42811	-0.733	1.39723
C4orf36	ENSG00000163633	1.99644e-12	0.319092	0.556	0.729	0.000296	0.449333	0.307	0.69082	0.37394	0.366	0.593832	0.0103	0.271	0.588	0.80772	0.031983	0.158805	-0.996326	0.58923	-0.345986	-3.61895	-0.75653	-1.02136	-0.39774	-0.88911	-0.9045	-0.533	-2.56469	1.1	0.541704	-0.243368	2.14462	-1.4091
PHACTR4	ENSG00000204138	1.99732e-12	0.273	0.0782	0.49	0.899	0.35	0.585	0.806607	0.871074	0.0708	0.189	0.0137	0.0277	0.08	0.0285	0.138	0.924	1.09717	-1.76151	0.69005	-0.126769	-0.9341	-0.546248	0.244806	-0.162294	-1.80663	-1.31441	-2.46536	-2.20101	-1.75094	-2.19084	1.48342	-0.09576
C20orf112	ENSG00000197183	2.01277e-12	0.0388	0.402	0.00263	0.298857	0.655	0.436683	0.73804	0.719787	0.27	0.402414	0.745	0.358	0.197	0.131	0.223	0.006479	2.06595	-0.83722	-3.00846	-1.03889	0.4462	-0.77781	0.33445	-0.35874	-1.10272	-0.8373	-0.32513	-0.91891	-1.2912	-1.50978	1.21885	-2.7225
PDIA3P	ENSG00000180867	2.01808e-12	0.279	0.0729	0.00179	0.455	0.589	0.703	0.69288	0.820536	0.00634	0.923	0.276	0.439	0.13	0.0782	0.186	0.386	-1.0817	1.79318	3.12258	0.747919	0.54046	0.381855	0.39495	0.226855	2.72978	-0.096507	-1.08915	0.77384	-1.51236	-1.76094	-1.32251	-0.86619
GOLIM4	ENSG00000173905	2.02095e-12	0.0051	0.15	0.309	0.348974	0.302	0.085	0.803498	0.636137	0.559	0.014849	0.0405	0.64	0.422	0.348	0.076	0.777558	2.80083	1.44	1.0179	0.936581	-1.03246	-1.72258	0.249	-0.473106	0.584572	-2.43605	-2.04891	-0.46813	-0.803739	0.937641	1.77443	0.282503
CCT6A	ENSG00000146731	2.02156e-12	0.924	0.822171	0.492019	0.0852	0.352	0.0993	0.11626	0.655378	0.00147	0.345875	0.561	0.0217	0.485	0.962743	0.104	0.0793	0.095421	0.22475	0.6871	1.72154	0.930872	1.64808	-1.57067	-0.4463	3.18003	0.94262	0.58127	2.29588	-0.69827	0.046712	-1.62701	1.75481
CTD-2162K18.4	ENSG00000267260	2.02699e-12	0.00441	0.92089	0.41292	0.165959	0.404	0.483	0.16482	0.804761	0.177	0.227921	0.0378	0.0485	0.00854	0.811	0.778	0.70613	-2.84732	0.09931	0.818759	-1.3853	0.834464	-0.70184	1.38904	0.24719	1.35094	1.20573	-2.07656	1.97311	-2.62988	0.23948	0.282	0.37706
AP000347.4	ENSG00000234353	2.0288e-12	0.526729	0.970414	0.887572	0.0414	0.0118	0.958	0.149697	0.25506	0.0413	0.761914	0.0276	0.656	0.639174	0.857	0.662726	0.00121	0.633006	-0.037089	-0.14138	2.03955	-2.51745	0.0531	-1.44	-1.13815	-2.04098	-0.302968	2.2026	0.44605	-0.46885	-0.17981	0.43615	3.2374
RP11-473I1.9	ENSG00000262944	2.03117e-12	0.070124	0.130115	0.154466	0.365323	0.000171	0.531	0.132621	0.270575	0.296	0.431971	0.598544	0.483	0.0938	0.98376	0.383733	0.925	1.81111	-1.51365	1.42393	-0.90527	-3.75887	0.626482	1.50385	-1.10174	-1.0451	-0.78582	-0.5265	0.701	-1.67557	-0.02035	0.87104	0.09415
KLF7	ENSG00000118263	2.0334e-12	0.622	0.465008	0.392	0.272	0.22	0.955	0.415	0.369207	0.437	0.357	0.0143	0.00145	0.483	0.0762	0.205195	0.08384	0.493265	-0.73063	0.85633	-1.09939	1.22608	-0.05654	0.815211	0.89796	0.777853	-0.92087	-2.45	-3.18434	-0.701	-1.77335	1.27	-1.72883
CDHR3	ENSG00000128536	2.03423e-12	0.146	0.481786	0.038359	0.194	0.0618	0.0626	0.174853	0.578956	0.212	0.020288	0.683	0.432	0.104	0.159841	0.628	0.749	-1.45436	-0.70343	2.071	-1.29921	1.86754	1.86227	-1.35677	0.55491	1.24818	2.32097	-0.409	-0.786592	1.62554	1.40561	-0.48499	0.320098
JAG1	ENSG00000101384	2.03624e-12	0.0849	0.452	0.319	0.729294	0.171	0.100416	0.28566	0.070368	0.0747	0.639582	0.0201	0.266	0.13	0.197	0.34	0.297086	-1.72275	0.75127	0.99591	0.34606	1.3702	1.64284	-1.06769	1.80953	1.78221	-0.4683	2.32508	1.11213	1.5132	-1.28992	0.95377	1.0427
SHBG	ENSG00000129214	2.04196e-12	0.321	0.0707	0.00931	0.687222	0.153	0.543	0.588979	0.062	0.117	0.661	0.148	0.126	0.957461	0.0149	0.689	0.327	-0.99181	1.80738	2.60049	-0.40263	1.42925	0.607546	-0.54032	1.86636	-1.5656	0.43797	1.44612	1.52995	-0.05334	2.43411	-0.39989	-0.979
MTMR11	ENSG00000014914	2.05454e-12	0.697	0.0986	0.371	0.103	0.0654	0.0574	0.595978	0.718819	0.0494	0.802	0.101	0.0095	0.948	0.727	0.0211	0.88	-0.389981	1.65191	-0.89462	1.6298	1.84282	1.9	0.530194	0.360037	1.96506	-0.25136	1.64026	2.59356	-0.065316	0.34871	-2.30594	0.15136
OTUD1	ENSG00000165312	2.06088e-12	0.734	0.0515	0.08031	0.96885	0.823	0.0126	0.16532	0.018	0.211	0.528	0.678	0.292	0.616032	0.775763	0.002304	0.935	-0.339626	1.94722	1.74887	-0.039055	-0.223439	2.49501	-1.39	-2.36645	1.25029	0.63	-0.41458	1.05386	-0.50148	-0.285	-3.04798	-0.0817
STXBP3	ENSG00000116266	2.06925e-12	0.311	0.688	0.00664	0.783	0.733	0.237	0.015976	0.071395	0.972	0.439	0.551	0.936	0.00469	0.417	0.0256	0.852	1.01371	0.40178	-2.7142	0.275852	-0.34158	1.18213	-2.40946	-1.80296	0.035198	0.773449	0.59669	0.08082	-2.82789	0.81097	2.23169	-0.18603
ARFGAP2	ENSG00000149182	2.07526e-12	0.67	0.676859	0.647567	0.290394	0.772	0.0129	0.603238	0.201366	0.779	0.07974	0.0101	0.187	0.0587	0.246008	0.101	0.11756	-0.4263	0.41675	0.45714	1.06	0.28968	2.48662	-0.51975	-1.27767	0.28076	1.75219	2.57393	1.32042	1.89008	1.1601	-1.64105	1.5651
AC009336.24	ENSG00000226363	2.07726e-12	0.075	0.553152	0.67	0.424	0.357	0.339	0.0701	0.638994	0.000545	0.519	0.865	0.00219	0.434	0.756	0.185536	0.996776	-1.78054	-0.59304	0.4258	-0.798703	-0.92073	0.95677	-1.81153	-0.46911	-3.4575	-0.64547	-0.17	3.06268	0.782	-0.31032	1.32	0.00404
HIAT1	ENSG00000156875	2.07849e-12	0.0302	0.674	0.663	0.00464	0.431	0.271	0.110792	0.039696	0.0973	0.156	0.207	0.243	0.436	0.532	0.581	0.628	2.16787	-0.42067	0.43549	-2.83101	0.7882	1.1017	1.59464	2.05689	1.6581	1.41807	-1.26241	-1.16731	0.779638	0.62442	0.55134	-0.48445
RANBP1	ENSG00000099901	2.08025e-12	0.283268	0.235352	0.003708	0.657	0.0962	0.893	0.260246	0.42303	0.498	0.682601	0.0588	0.366	0.363325	0.257	0.019437	0.102	1.07301	1.18668	2.90202	0.44445	-1.66347	-0.1348	-1.13	0.80118	0.67699	0.408917	1.8894	0.90393	0.90905	-1.13368	-2.33705	1.63407
NLRP1	ENSG00000091592	2.10756e-12	0.0754	0.135	0.696	0.507933	0.176	0.0296	0.806563	0.563	0.11	0.347	0.437	0.00373	0.825105	0.571	0.0205	0.412	1.77785	-1.49569	-0.390318	-0.66206	1.35455	-2.17522	-0.24486	0.57903	1.60032	0.93993	-0.777385	-2.9005	-0.22098	0.56712	2.31743	0.821
BEND5	ENSG00000162373	2.10885e-12	0.957	0.138	0.0803	0.0591	0.451	0.147	0.245388	0.499553	0.00915	0.243	0.226	0.0446	0.142	0.61	0.503	0.424	0.054158	-1.48506	-1.74898	-1.88758	-0.75303	-1.45162	-1.16163	0.675193	2.60631	-1.16657	-1.21095	2.00795	1.46694	-0.51012	-0.66979	0.7997
GPR107	ENSG00000148358	2.11212e-12	0.259313	0.040675	0.030261	0.388	0.765252	0.599	0.0934	0.429847	0.562	0.98056	0.0385	0.34	0.00103	0.631	0.31678	0.624	-1.12802	-2.04683	-2.16665	-0.86395	0.29859	-0.52559	1.67787	-0.789	0.57949	-0.024368	-2.06989	-0.954037	-3.28336	0.48002	1.00111	-0.4906
SERBP1P3	ENSG00000242142	2.12267e-12	0.286	0.444	0.15	0.83083	0.0274	0.0416	0.765313	0.459459	0.389	0.578094	0.985	3.45e-05	0.248	0.813	0.402	0.540292	1.06782	0.765	-1.43916	0.213637	-2.20644	2.03795	-0.299	-0.739738	0.862181	0.55617	0.019094	4.14183	1.15603	0.236289	-0.838525	0.612372
C1GALT1	ENSG00000106392	2.12488e-12	0.147	0.192268	0.304122	0.166	0.0193	0.0282	0.570394	0.31108	0.225	0.973335	0.00379	0.41	0.471	0.41412	0.24	0.968	1.4488	1.3039	1.02763	1.38539	2.33938	2.19479	-0.56747	1.01296	1.21382	-0.03343	2.89482	0.824345	-0.72144	-0.816665	-1.17467	0.040415
RNF114	ENSG00000124226	2.13587e-12	0.485	0.1	0.0977	0.933547	0.408	0.001756	0.07324	0.406136	0.65	0.105359	0.0105	0.981	0.895	0.548	0.103	0.63579	-0.698418	1.64344	1.65601	0.08338	0.827	3.12872	1.79136	0.83071	0.45409	1.6194	2.55788	-0.02332	0.1318	0.60144	1.6286	-0.47359
U2SURP	ENSG00000163714	2.14922e-12	0.771	0.621	0.841	0.502585	0.74	0.00163	0.496588	0.106156	0.778	0.18261	0.0312	0.000492	0.808	0.82	0.749	0.154326	0.29111	0.495	-0.20069	0.670427	0.33145	-3.14993	-0.68	-1.61571	-0.28128	1.33276	-2.15451	-3.48522	0.243007	-0.228032	-0.320441	-1.42442
FP15737	ENSG00000215298	2.14951e-12	0.474	0.922	0.425	0.8416	0.36	3.09e-06	0.991	0.08582	0.272	0.378153	0.886	0.0828	0.0764	0.39847	0.676	0.936	0.71611	-0.09835	-0.79707	-0.19984	0.91469	-4.66471	0.01087	-1.71788	-1.0983	-0.88131	0.14345	-1.73479	-1.77201	0.844	0.41727	-0.080891
GCC1	ENSG00000179562	2.1609e-12	0.541	0.202552	0.86772	0.726	0.363	0.000256	0.260548	0.293436	0.0184	0.627983	0.687	0.0343	0.861	0.297534	0.849	0.0744	0.611246	1.27431	0.16656	0.35051	-0.909698	3.65623	-1.1251	1.05061	-2.35759	-0.48457	0.40254	2.11611	-0.17456	-1.04174	-0.19102	1.78397
L3MBTL2	ENSG00000100395	2.1637e-12	0.848227	0.700065	0.629021	0.703	0.0422	0.0189	0.615359	0.55316	0.00813	0.61249	0.0113	0.0204	0.809879	0.0465	0.763155	0.92	0.191381	-0.385233	0.4831	-0.38183	2.03111	-2.3483	-0.502	0.59304	2.64678	-0.506523	2.5338	-2.31906	0.24058	-1.99072	0.30134	0.100763
ADH5	ENSG00000197894	2.16704e-12	0.793867	0.193	0.213	0.63799	0.61873	0.00213	0.15693	0.77531	0.236	0.268516	0.258	0.0131	0.329	0.02528	0.549526	0.663089	0.261293	1.30238	-1.24525	0.47051	0.49765	3.07116	1.41546	0.28543	1.18423	-1.11	1.13206	-2.48	0.976884	2.23709	-0.59847	-0.43565
FAM49A	ENSG00000197872	2.1753e-12	0.974	0.408123	0.226	0.44	0.0159	8.85e-05	0.358	0.101084	0.599	0.237	0.648	0.936	0.925	0.149	0.809094	0.112551	0.032872	-0.8272	-1.21089	0.772064	-2.41133	-3.92026	-0.919356	1.63962	0.52601	-1.18173	0.457	-0.079789	-0.094	1.44141	0.242	-1.58683
NDUFB9	ENSG00000147684	2.18376e-12	0.00129	0.382	0.49	0.63034	0.192	0.0911	0.11	0.84888	0.0691	0.891566	0.935	0.213	0.648	0.16014	0.0094	0.734	3.219	0.87413	-0.6905	0.48125	1.30551	1.68979	1.60012	-0.19054	1.8179	0.13632	0.08169	-1.24646	-0.456029	1.4	2.5972	0.340248
LRFN5	ENSG00000165379	2.18407e-12	0.211733	0.77908	0.349493	0.192963	0.567	0.213185	0.900107	0.675	0.0313	0.409785	0.000325	0.424	0.0375	0.153	0.3363	0.783876	-1.24881	-0.28052	-0.93557	-1.30186	0.57241	-1.24486	0.125526	0.41975	-2.15325	-0.82427	-3.59436	-0.80011	-2.08019	-1.4273	-0.9615	0.27427
PRCD	ENSG00000214140	2.18908e-12	0.924	0.869	0.00884	0.68254	0.3	0.145	0.140482	0.0692	0.225	0.0258	0.0706	0.29	0.30301	0.0484	0.648	0.946	-0.095	-0.165	2.618	-0.409	-1.037	-1.457	1.474	-1.817	-1.214	2.229	-1.808	-1.058	-1.03	-1.974	0.457	-0.068
UROS	ENSG00000188690	2.19667e-12	0.0693	0.508	0.36249	0.43776	0.045	0.211	0.76384	0.0423	0.0257	0.334	0.0324	0.95	0.306292	0.924546	0.105099	0.163	1.81632	0.661429	0.910627	0.775981	2.00463	1.25017	0.3	2.03045	2.23015	-0.966	2.13989	0.06264	-1.02303	-0.0947	1.62062	-1.39617
H2AFJ	ENSG00000246705	2.21688e-12	0.124	0.269	0.058512	0.76836	0.374	0.245	0.784219	0.810366	3.93e-05	0.960448	0.00429	0.646	0.472873	0.879099	0.695	0.84	1.53728	1.10568	1.89184	0.294523	0.88873	1.16222	0.273825	-0.23995	4.11134	-0.04959	2.85593	0.458707	-0.717813	-0.15211	-0.39263	-0.20242
HIST2H4A	ENSG00000183941	2.22988e-12	0.432	0.548	0.00225	0.373	0.287	0.208	0.466512	0.444531	0.0225	0.722	0.773	0.326	0.0204	0.532	0.0537	0.38	-0.786305	-0.60125	-3.05475	0.890926	1.06495	1.25841	0.728166	-0.764564	2.28262	0.355233	-0.28906	0.98266	-2.31819	-0.62512	-1.92953	0.87793
SLC46A2	ENSG00000119457	2.23186e-12	0.031958	0.281093	0.641634	0.00518	0.123678	0.174	0.865	0.86975	0.395	0.61003	0.0737	0.571	0.595	0.0383	0.10194	0.196	-2.14493	-1.07787	0.46542	-2.79586	-1.53952	1.35874	0.17042	-0.164	-0.85095	-0.510028	-1.78851	-0.566509	-0.53187	-2.07207	1.6355	1.2924
RP1-240K6.3	ENSG00000251393	2.24856e-12	0.68716	0.706702	0.703703	0.143419	0.206	0.016953	0.293158	0.43	0.0355	0.734145	0.644	0.29	0.779	0.0144	0.262255	0.007278	0.40271	-0.37629	0.38033	-1.46318	1.26599	2.38772	1.05122	-0.78908	2.10263	-0.33962	-0.46257	1.05804	-0.28081	-2.44598	1.12108	2.68384
RP4-555D20.2	ENSG00000261786	2.25015e-12	0.69	0.0555	0.935	0.261716	0.0276	0.446	0.317109	0.470238	0.114	0.113989	0.0234	0.00629	0.952	0.332	0.752	0.28776	0.39905	-1.92	0.08175	-1.12235	-2.20357	0.76167	-1	0.722092	1.58156	-1.58052	-2.26657	-2.73237	0.060481	0.969326	-0.315727	-1.06305
DPF3	ENSG00000205683	2.27866e-12	0.099884	0.198104	0.328488	0.024008	0.529	0.071572	0.256199	0.844	0.893	0.48163	0.758	0.057	0.74	0.374	0.006552	0.052931	1.64542	1.28697	0.97716	2.25699	0.6303	1.80183	-1.13542	-0.1967	0.13481	0.70368	0.30749	1.90329	0.33179	0.88924	2.71879	1.93549
BTBD7	ENSG00000011114	2.28055e-12	0.345903	0.403942	0.422345	0.335736	0.248	0.841204	0.189283	0.949	0.00216	0.472948	0.0147	0.101	0.426	0.581	0.017683	0.462725	-0.94257	0.8346	0.80236	0.96263	-1.15534	0.20035	-1.3127	0.0641	-3.06781	-0.71769	2.43995	1.63963	-0.79652	0.55183	-2.37219	0.73437
DDX17	ENSG00000100201	2.28339e-12	0.988564	0.563269	0.160187	0.301	0.911	0.11	0.540301	0.89512	0.0495	0.229105	0.76	0.093	0.172338	0.0585	0.000416	0.522	-0.014333	0.577993	-1.40444	-1.03339	-0.11135	-1.5989	-0.612	0.13183	-1.96425	1.20267	-0.305	1.67957	1.36473	1.89202	-3.52976	0.639992
ASB2	ENSG00000100628	2.28566e-12	0.592257	0.723952	0.28988	0.051482	0.636	0.366509	0.116565	0.103	0.336	0.027656	0.0016	0.622	0.774	0.336	0.226306	0.234507	0.53557	-0.35318	-1.05839	1.94744	-0.47302	-0.90303	1.56936	1.62819	-0.96124	2.20213	3.15595	-0.49317	-0.28756	0.96271	1.20993	1.18883
ZFP82	ENSG00000181007	2.29547e-12	0.0739	0.9257	0.41126	0.034456	0.104	0.628	0.25318	0.830043	0.104	0.428441	0.725	0.0314	0.0334	0.738	0.0696	0.09914	1.78739	0.09326	0.821685	-2.11469	1.62349	0.48472	1.14265	-0.214647	1.62375	0.791862	-0.35233	-2.1524	-2.12762	0.33447	1.81	1.64902
C14orf166	ENSG00000087302	2.30896e-12	0.183981	0.911421	0.965287	0.377558	0.205	0.27712	0.102484	0.541	0.71	0.00094	0.105	0.783	0.031	0.38	0.087996	0.210894	1.3286	-0.11125	-0.04352	0.8824	1.26868	1.08681	-1.63293	0.6115	0.37166	-3.30782	-1.621	0.27559	-2.15758	-0.8782	1.70607	1.25111
ABCF2	ENSG00000033050	2.30923e-12	0.117	0.926929	0.115591	0.543	0.469	0.407	0.341961	0.718714	0.416	0.227889	0.191	0.000583	0.0726	0.527678	0.412	0.0434	1.56592	0.09171	-1.57355	0.60797	-0.72423	-0.82891	0.9503	-0.36018	0.81386	1.20582	-1.30644	-3.4393	1.79551	0.631555	0.81987	-2.0194
SOX15	ENSG00000129194	2.31643e-12	0.133	0.113	0.0265	0.206845	0.294	0.696	0.89197	0.0263	0.279	0.0642	0.0829	0.686	0.516049	0.0175	0.793	0.803	-1.50372	1.58541	2.21899	1.26229	1.05009	0.390137	-0.13581	2.22206	1.08329	1.85045	1.73406	0.403774	-0.64945	2.37705	-0.262483	-0.249
RP11-252A24.3	ENSG00000261079	2.32253e-12	0.242122	0.896805	0.605291	0.968704	0.00369	0.276	0.913321	0.739909	0.000233	0.895979	0.127891	0.88	0.0981	0.34051	0.253927	0.133	1.1697	-0.1297	0.516807	0.03923	2.90351	-1.08903	0.10885	-0.331973	3.6802	-0.13074	1.52247	0.151	-1.65436	0.95315	-1.14086	1.50295
AP003039.3	ENSG00000224795	2.32269e-12	0.00259	0.322787	0.150137	0.902729	0.0365	0.718	0.780389	0.222311	0.0464	0.97904	0.0234	0.0719	0.718	0.355233	0.442	0.52326	3.0123	-0.98875	1.43905	0.122	2.09103	-0.361466	-0.278813	1.22041	1.99136	-0.02628	2.26739	-1.79978	-0.36128	-0.924487	0.76944	0.63833
RGS9	ENSG00000108370	2.34452e-12	0.421	0.506	0.484	0.099162	0.00218	0.143	0.110259	0.0164	0.314	0.93	0.478	0.462	0.213682	0.222	0.689	0.193	-0.80554	0.664378	0.699585	-1.64893	3.06501	1.46652	1.59703	2.39948	1.00671	0.08829	0.709857	-0.735975	-1.2435	-1.22069	0.400149	1.3
WNT8A	ENSG00000061492	2.34743e-12	0.638548	0.404797	0.275787	0.892	0.00214	0.814	0.439	0.919365	0.31	0.072474	0.939	0.121	0.221	0.068924	0.002487	0.543	-0.46973	-0.83308	-1.08983	0.13569	-3.0702	-0.23507	0.77314	-0.101	-1.01522	-1.79613	0.07609	1.55061	1.22365	1.81892	-3.02498	0.60844
ZNF3	ENSG00000166526	2.35501e-12	0.659	0.916442	0.577521	0.685	0.0214	0.0307	0.146877	0.655804	0.00207	0.237158	0.456	0.278	0.0251	0.783355	0.306	0.416	0.441908	-0.10492	-0.55701	0.40503	2.29999	2.16156	1.45065	-0.44571	3.08023	1.18212	-0.74477	1.08452	2.24011	0.274949	-1.02375	0.812976
SMARCAD1	ENSG00000163104	2.37024e-12	0.053113	0.479	0.799	0.409372	0.017313	0.218	0.79332	0.64336	0.0013	0.110043	0.394	0.45	0.569	0.79795	0.048953	0.262288	-1.934	-0.708	0.254	-0.825	-2.38	-1.232	0.262	0.463	-3.216	1.6	0.852	0.755	-0.57	-0.256	-1.969	-1.121
RP11-480I12.7	ENSG00000234996	2.39982e-12	0.914	0.542	0.0114	0.618	0.162	0.0424	0.877231	0.016048	0.233	0.0453	0.603	0.157	0.214	0.283	0.384	0.306	0.108117	0.60986	2.53077	0.499064	-1.39939	2.02966	0.15448	2.40782	-1.19384	-2.00168	0.51954	-1.41652	1.2425	-1.07281	0.87073	-1.02468
EEFSEC	ENSG00000132394	2.40734e-12	0.385	0.0352	0.28	0.700237	0.1	0.871	0.309405	0.371733	0.000342	0.016856	0.908	0.102	0.839	0.714	0.766	0.369146	0.86873	2.11	-1.07953	-0.385001	1.64331	-0.16282	1.02	-0.893232	3.58136	2.38982	0.116022	1.63705	0.203786	0.366536	-0.297673	0.898075
LRRC49	ENSG00000137821	2.41987e-12	0.704	0.079145	0.048099	0.346717	0.398	0.26	0.979394	0.55811	0.165	0.520304	0.147	0.00571	0.0927	0.053	0.21896	0.59393	0.3805	-1.75567	-1.97649	0.94098	-0.84586	1.12613	-0.02583	-0.58565	1.38992	0.64288	-1.45168	-2.76403	-1.68155	1.93459	1.2293	0.53315
DEPTOR	ENSG00000155792	2.42785e-12	0.665	0.147	0.546	0.69079	0.513	0.924	0.248	0.53796	0.337	0.044209	0.386	0.028	0.027	0.0231	0.0521	0.199	0.43342	1.45008	0.60441	-0.39778	-0.65359	0.09483	1.15482	0.6159	-0.9598	2.0121	0.86676	-2.19663	-2.21129	-2.27	1.94239	-1.28382
FKBP1A	ENSG00000088832	2.44084e-12	0.733	0.69	0.648	0.228506	0.549	0.7808	0.08726	0.085951	0.275	0.208807	0.605	0.00245	0.549	0.373	0.00206	0.28235	0.340642	-0.3988	-0.45717	-1.20422	0.5996	-0.27828	1.71001	1.71715	-1.09126	-1.2569	-0.51676	-3.03004	0.5997	-0.89036	3.08173	-1.07505
GLDC	ENSG00000178445	2.45569e-12	0.094685	0.214083	0.2965	0.476	0.939918	0.00831	0.0514	0.133536	0.926	0.51262	0.235	0.409	0.0101	0.568	0.1384	0.442	-1.67118	-1.24242	1.04397	0.7134	-0.07537	2.63916	-1.94774	-1.5	-0.09321	-0.654769	-1.18856	-0.826431	-2.57376	0.57131	1.48179	0.7685
WDR55	ENSG00000120314	2.46545e-12	0.427203	0.436098	0.304885	0.198	0.0191	0.784	0.177	0.104673	0.0434	0.458642	0.622	0.705	0.0846	0.028557	0.048163	0.778	0.79399	0.7788	1.02601	1.28856	2.34306	-0.27356	1.3508	-1.62	2.0195	0.74109	-0.49317	-0.37817	-1.72487	2.18955	1.97592	-0.28225
PRIMA1	ENSG00000175785	2.48839e-12	0.861865	0.15243	0.281927	0.724838	0.016	0.12701	0.691367	0.126	0.0022	0.458693	0.108	0.83	0.832	0.296	0.040267	0.583692	-0.174	-1.431	-1.076	0.352	2.41	1.526	0.397	1.53	-3.062	-0.741	1.606	-0.215	-0.212	1.045	-2.051	-0.548
XYLT1	ENSG00000103489	2.49292e-12	0.004543	0.53289	0.197103	0.336005	0.828	0.901	0.01243	0.722826	0.202	0.425303	0.577851	0.000863	0.637	0.63091	0.842025	0.16	2.83777	-0.6236	-1.28985	-0.96209	-0.217653	0.124058	2.49971	-0.354685	-1.27719	-0.79725	0.55653	-3.33	0.47231	-0.48045	-0.1993	-1.40453
SCAND1	ENSG00000171222	2.51811e-12	0.187	0.36	0.0508	0.190724	0.0316	0.254897	0.3424	0.041115	0.608	0.025368	0.0523	0.715	0.63	0.476	0.22	0.894764	1.31862	-0.91579	-1.95301	-1.30844	-2.1491	1.13853	-0.94944	-2.04237	-0.51319	2.2358	-1.94082	0.36516	-0.4824	0.71314	-1.22687	-0.13228
RP11-29B2.5	ENSG00000269942	2.52508e-12	0.50413	0.0513	0.771051	0.285972	0.0215	0.641	0.125	0.04583	0.0103	0.723	0.0405	0.162	0.62981	0.31779	0.75884	0.7558	0.668	1.949	-0.291	1.067	2.299	0.466	1.536	1.997	2.57	0.355	2.049	1.398	-0.482	0.999	-0.307	-0.311
NBR2	ENSG00000198496	2.52815e-12	0.837	0.0427	0.589	0.226536	0.513	0.632	0.963429	0.275	0.00561	0.838	0.892	3.64e-05	0.893465	0.593	0.483	0.158	-0.20534	-2.0263	-0.54045	-1.20933	-0.65401	0.478889	-0.04585	-1.09242	-2.77001	0.20469	-0.135597	-4.12898	0.13392	0.53467	-0.700782	-1.41
MINA	ENSG00000170854	2.53102e-12	0.832	0.468	0.973	0.357838	0.249	0.0826	0.197806	0.151487	0.0112	0.18269	0.561	0.00866	0.529	0.687	0.00942	0.890134	-0.21198	0.726	0.03368	0.919492	-1.15324	-1.73554	-1.29	-1.4343	-2.53698	-1.33252	0.582017	-2.62536	-0.629715	-0.402618	2.59641	-0.138135
RASL10A	ENSG00000100276	2.53339e-12	0.005842	0.431908	0.151407	0.188	0.35	0.417	0.34404	0.04788	0.392	0.809083	0.0496	0.361	0.0191	0.992	0.988065	0.138	2.75653	0.785931	1.43458	1.3176	-0.9349	-0.811	-0.946	1.97847	0.85562	-0.241609	1.9634	-0.91315	2.34358	0.00973	0.01496	1.48515
CCDC6	ENSG00000108091	2.53797e-12	0.911	0.216	0.75446	0.36635	0.0224	0.706	0.06407	0.191	0.000599	0.786	0.18	0.403	0.758646	0.044642	0.690279	0.302	0.112344	-1.23829	-0.312758	-0.903327	-2.28314	-0.3767	1.85	-1.30798	-3.43193	0.271	-1.33932	0.83647	-0.30726	2.01	0.39848	-1.03193
LRRC3B	ENSG00000179796	2.54071e-12	0.398	0.48	0.0514	0.083308	0.609	0.94	0.150569	0.10637	0.936	0.003272	0.0668	0.393	0.36	0.96	0.345	0.035337	-0.84459	-0.707	-1.94788	1.73181	-0.51157	-0.07492	1.44	1.61472	-0.080845	-2.94097	1.83331	-0.85329	0.915334	-0.050485	0.944022	2.10447
ELOVL2	ENSG00000197977	2.54087e-12	0.305577	0.013629	0.033295	0.8437	0.000314	0.8	0.91858	0.343106	0.586	0.02618	0.843	0.735	0.407	0.314	0.249523	0.905	1.02455	2.46691	2.12851	-0.19716	3.60319	0.25344	0.10222	0.94805	0.54479	2.22356	0.19856	-0.338607	0.8284	1.0068	-1.15151	0.119952
METTL10	ENSG00000203791	2.54142e-12	0.766	0.16	0.01957	0.11345	0.0175	0.909	0.6883	0.555	0.9	0.121	0.0735	0.0439	0.62853	0.675621	0.054499	0.189	0.298203	-1.4062	2.33444	-1.58288	-2.37671	-0.11392	0.401	0.58975	-0.12592	-1.55	-1.78958	-2.01482	0.4838	-0.418	1.92285	-1.3126
ARAP3	ENSG00000120318	2.54233e-12	0.193296	0.209814	0.002863	0.897	0.609	0.487	0.196	0.811172	0.208	0.035561	0.317	0.154	0.196	0.067873	0.758904	0.142	1.30089	-1.25408	-2.98213	0.1297	-0.51212	-0.6949	1.29325	-0.239	1.26014	-2.10191	1.0003	1.42603	-1.29182	1.82585	0.30692	-1.46987
STOX1	ENSG00000165730	2.54716e-12	0.0747	0.193	0.6888	0.30056	0.0852	0.00438	0.63552	0.229	0.019	0.409	0.718	0.215	0.106202	0.132831	0.932277	0.996	-1.78236	-1.30198	-0.400487	-1.03523	1.72128	-2.8497	-0.474	-1.20258	2.34511	-0.826	-0.36164	-1.24094	-1.6155	-1.5	0.08498	-0.00487
HNRNPA1P16	ENSG00000262333	2.55724e-12	0.28	0.818	0.756	0.849392	0.629	0.116	0.338339	0.53	7.79e-06	0.9	0.0731	0.154	0.657063	0.941	0.148	0.184	-1.07972	-0.230448	0.310964	0.18989	-0.48292	1.57274	-0.95745	-0.62813	-4.47095	-0.12558	1.79234	-1.42545	-0.44397	0.07418	-1.4484	-1.33
KCNRG	ENSG00000198553	2.56066e-12	0.02834	0.10974	0.255617	0.000486	0.342	0.56	0.059	0.50757	0.121	0.125	0.483	0.778	0.60342	0.74779	0.79189	0.569	-2.19254	1.5993	1.13681	-3.48849	0.94939	-0.5827	1.88844	0.66263	-1.55	1.53258	-0.70167	-0.28182	0.5195	0.32156	0.26385	0.5695
BHMT	ENSG00000145692	2.56175e-12	0.040952	0.970533	0.104228	0.555	0.829	0.89	0.348	0.35668	0.000794	0.777388	0.179	0.0152	0.575	0.060743	0.871517	0.238	2.04402	0.03694	-1.62469	-0.59076	-0.2157	0.13807	-0.9385	-0.922	3.355	0.28272	-1.34534	-2.42668	-0.560275	-1.87536	-0.16173	-1.17906
CDKL4	ENSG00000205111	2.57034e-12	0.434	0.823258	0.203	0.184	0.319	0.0116	0.197	0.78799	0.0217	0.626	0.338	0.0395	0.00804	0.368	0.9857	0.633897	-0.782257	-0.22336	1.27278	-1.32801	-0.99735	2.52528	-1.2895	0.26892	-2.29614	0.48756	-0.958	2.05865	2.65	-0.90031	0.0179	-0.476249
PDP1	ENSG00000164951	2.57561e-12	0.56	0.538	0.0273	0.62981	0.138	0.783	0.278	0.07313	0.571	0.443676	0.00018	0.834	0.0826	0.55118	0.172	0.76	0.583	-0.616	2.207	-0.482	1.484	0.275	1.084	1.792	-0.567	0.766	3.746	-0.21	-1.736	-0.596	1.366	0.305
CTD-3064H18.1	ENSG00000266916	2.57959e-12	0.561	0.09516	0.29087	0.714568	0.112	0.298	0.41507	0.039651	0.393	0.016193	0.501	0.0823	0.0498	0.307	0.16	0.65938	-0.581461	-1.66878	-1.05621	0.36573	-1.5888	-1.03973	-0.81501	-2.05737	-0.854569	-2.40453	-0.67367	-1.73767	1.96176	-1.02249	-1.41	0.44077
ZBTB5	ENSG00000168795	2.58545e-12	0.039143	0.685713	0.032329	0.666	0.391932	0.0115	0.985	0.272793	0.786	0.7861	0.852	0.0798	0.0319	0.321	0.01087	0.79	-2.06268	-0.40468	2.14032	0.43111	0.85612	-2.52651	-0.01928	-1.1	-0.27128	-0.271377	0.18677	-1.752	-2.14512	-0.99199	2.54688	0.2661
RP11-493E12.1	ENSG00000271889	2.5869e-12	0.414	0.067925	0.591	0.336	0.866	0.00351	0.59	0.255473	0.293	0.211	0.0181	0.032	0.25	0.185	0.652043	0.936341	0.816767	-1.82551	-0.53694	0.961999	-0.16879	-2.91906	-0.538503	1.13716	-1.05165	-1.24998	2.36	-2.14478	-1.15	1.32652	0.451	-0.079869
KIAA1109	ENSG00000138688	2.58729e-12	0.432953	0.00134	0.856	0.393567	0.005643	0.0618	0.46987	0.49187	0.125	0.300218	0.758	0.433	0.315	0.31782	0.849784	0.156739	0.784149	3.20823	-0.181141	-0.85317	-2.76782	1.86786	0.72269	-0.68733	-1.53577	1.04	-0.308317	0.785	-1.00535	0.998953	-0.189395	-1.41612
ATXN2	ENSG00000204842	2.58802e-12	0.0164	0.206	0.471058	0.90387	0.211	0.317	0.724531	0.373213	0.462	0.661818	0.457	0.00254	0.68193	0.704206	0.598	0.000976	2.39907	-1.2659	-0.72076	0.120778	-1.24985	-1.00015	0.35241	-0.89047	-0.73477	-0.4374	-0.74342	3.01855	0.409831	-0.37965	-0.52756	3.29739
OSGEPL1	ENSG00000128694	2.59455e-12	0.831	0.068309	0.272	0.739	0.01	0.00185	0.453	0.58143	0.0387	0.211	0.878	0.395	0.489	0.429	0.11361	0.691409	0.21315	1.82296	1.09753	-0.333501	-2.57591	-3.11356	0.750846	0.5513	-2.06704	1.24981	0.153	-0.850337	-0.692	-0.7906	1.58	0.396944
RTKN2	ENSG00000182010	2.59762e-12	0.943	0.37	0.84233	0.19716	0.503	0.957	0.67614	0.154	0.0719	0.0409	0.0802	0.0108	0.015041	0.07287	0.684546	0.468	0.070924	-0.896312	0.198912	-1.28968	-0.669281	0.05392	0.418	-1.42521	1.79983	-2.04	-1.74962	-2.54834	2.43139	-1.79	-0.40627	-0.72542
CYB561	ENSG00000008283	2.60034e-12	0.163	0.321	0.688	0.113499	0.478	0.784	0.615943	0.193	0.632	0.00532	0.00261	0.728	0.004143	0.903	0.715	0.836	-1.39641	0.992052	-0.401611	1.58266	-0.71005	-0.274488	-0.50161	-1.3019	-0.478632	-2.787	3.00977	0.347968	-2.86705	0.12237	0.365501	-0.208
RP11-252A24.7	ENSG00000260539	2.60219e-12	0.361629	0.116528	0.633837	0.302325	0.0578	0.368	0.659735	0.935924	6.99e-06	0.123311	0.252785	0.811	0.733	0.97909	0.98713	0.196	0.91226	-1.56951	-0.476333	-1.03146	1.89724	0.899505	0.44028	-0.080394	4.49401	1.54102	-1.14361	0.239	0.34152	-0.02621	0.01613	1.29176
NUCB2	ENSG00000070081	2.62272e-12	0.245	0.395914	0.799205	0.722181	0.268	0.441	0.844242	0.380765	0.000441	0.01526	0.302	0.151	0.951	0.050635	0.867	0.09624	-1.1627	-0.84894	-0.25438	0.356	-1.10822	0.771254	-0.19647	0.876488	-3.51439	2.42626	1.03202	-1.43472	-0.06132	-1.95456	0.16759	-1.66336
TRUB1	ENSG00000165832	2.62347e-12	0.39	0.884	0.67921	0.84693	0.119	0.0072	0.88393	0.773	0.0778	0.188	0.00111	0.562	0.107306	0.975927	0.092737	0.255	-0.860442	-0.1455	-0.413539	0.193039	1.55768	2.68728	-0.146	-0.28791	1.76383	-1.32	3.25984	-0.57961	-1.61042	0.0302	1.68113	1.13834
FAM134A	ENSG00000144567	2.62608e-12	0.0564	0.287302	0.655	0.576	0.682	0.672	0.0909	0.86548	0.00231	0.342	0.0898	0.441	0.32	0.0138	0.153988	0.559994	1.90815	-1.06406	0.4466	-0.559301	-0.4094	-0.42397	1.69058	-0.1694	-3.04759	-0.94936	-1.7	-0.771307	-0.994	-2.46115	1.43	0.582851
SUSD3	ENSG00000157303	2.6337e-12	0.710723	0.896843	0.660668	0.375	0.347768	0.00267	0.144	0.699084	0.0275	0.51698	0.652	0.675	0.00683	0.0404	0.11282	0.916	0.370885	-0.12965	-0.43899	-0.88806	-0.93893	3.00375	1.46183	0.387	2.2037	0.648011	-0.45064	0.419293	2.70501	2.04922	-1.58566	-0.105
DUSP26	ENSG00000133878	2.65473e-12	0.801	0.00437	0.613	0.39343	0.237	0.00575	0.449	0.88106	0.00852	0.727099	0.698	0.334	0.0886	0.87265	0.538	0.0971	0.25253	-2.85015	-0.50551	-0.85342	-1.18298	-2.76145	0.7563	0.14963	-2.6308	-0.34899	0.38831	-0.965699	-1.70257	0.16	0.61608	-1.65896
TMEM5	ENSG00000118600	2.67567e-12	0.402	0.172	0.514674	0.0363	0.00524	0.0682	0.316601	0.791912	0.292	0.590323	0.489	0.0429	0.558167	0.97475	0.47	0.025	-0.83845	-1.36722	0.65158	2.09357	2.79181	1.82389	-1.00147	0.26383	1.05282	0.53837	0.69263	2.0249	-0.585566	-0.03165	-0.72195	2.2421
FHAD1	ENSG00000142621	2.68213e-12	0.033	0.59	0.139	0.0626	0.0524	0.0969	0.240016	0.840836	0.0969	0.771	0.756	0.293	0.0818	0.983	0.687	0.0169	-2.13172	-0.53891	-1.47798	-1.86181	1.94012	-1.66027	1.17495	-0.200824	1.6603	-0.290663	-0.31065	-1.052	-1.74027	0.02129	-0.40229	2.38803
SLC39A10	ENSG00000196950	2.7051e-12	0.539	0.26165	0.0152	0.127	0.293	0.0873	0.573	0.411123	0.993	0.535	0.307	0.00764	0.865	0.00778	0.448552	0.438404	-0.614153	-1.1225	-2.42865	-1.52805	-1.05054	1.71006	0.563871	-0.82192	0.009352	0.62112	-1.02	2.66754	0.17	2.66134	-0.758	-0.774891
CPLX1	ENSG00000168993	2.7195e-12	0.918986	0.243	0.0945	0.759525	0.000591	0.128	0.07911	0.60353	0.302	0.290613	0.327	0.36	0.521	0.20619	0.067913	0.62322	-0.101711	-1.16633	-1.67222	-0.3061	3.43568	1.52097	1.7559	-0.51934	1.03227	1.06	-0.980055	0.915	0.64172	-1.26411	-1.82559	0.49129
CINP	ENSG00000100865	2.72292e-12	0.98255	0.390513	0.347279	0.260491	0.00127	0.489596	0.171208	0.707	0.0698	0.332784	0.314	0.0474	0.995	0.55	0.007354	0.749122	-0.02187	0.85869	-0.93988	-1.12523	-3.22258	-0.69095	1.36833	0.37603	-1.813	0.96852	-1.00696	-1.98251	-0.00585	-0.59794	2.68035	-0.3198
RP11-218F4.1	ENSG00000260019	2.72634e-12	0.0277	0.151	0.5	0.5346	0.04	0.325	0.956935	0.0552	0.909	0.584	0.0782	0.553	0.00339	0.26	0.25	0.702	2.202	-1.436	-0.675	-0.621	2.054	0.984	0.054	-1.917	0.114	-0.547	1.761	-0.593	-2.93	-1.126	1.15	-0.382
RPS25	ENSG00000118181	2.72747e-12	0.878	0.749922	0.600778	0.054243	0.0886	0.604	0.040891	0.844161	0.00848	0.0028	0.518	0.792	0.13	0.420263	0.591	0.21878	0.1541	-0.31874	-0.52328	-1.92	-1.70293	-0.518575	-2.04464	0.196574	-2.63228	-2.98922	-0.64667	-0.26377	1.51414	-0.805966	0.5375	-1.22978
RP11-101E13.5	ENSG00000272579	2.74096e-12	0.174	0.408	0.688	0.285	0.441	0.0237	0.534545	0.234101	0.221	0.116	0.104	0.0119	0.123	0.393	0.145	0.677	1.3597	0.82714	0.4019	-1.0682	-0.7706	-2.26204	0.621084	-1.18986	1.22355	-1.57197	1.62407	-2.51497	-1.54144	-0.8539	1.45885	-0.41597
KCND2	ENSG00000184408	2.74304e-12	0.864	0.570601	0.641836	0.162	0.0621	0.0536	0.227369	0.418371	0.21	0.900332	0.818	0.000947	0.678	0.313501	0.156	0.0348	0.171573	-0.56717	-0.46513	-1.39858	1.86568	1.9304	-1.20716	-0.80925	1.25342	-0.12524	-0.23016	3.30586	0.41507	-1.0079	-1.41758	2.11069
SYT13	ENSG00000019505	2.74334e-12	0.212	0.964211	0.712695	0.283986	0.000776	0.0506	0.213585	0.035564	0.392	0.07818	0.408	0.669	0.325	0.89584	0.222	0.41119	1.247	0.04487	-0.36824	1.07	-3.3612	1.95461	1.24377	2.10188	-0.85574	1.76137	0.827315	-0.427	0.98464	0.130919	-1.22164	-0.82181
NFIL3	ENSG00000165030	2.74603e-12	0.781218	0.00087	0.012515	0.424	0.460285	0.435	0.802	0.108012	0.692	0.2973	0.978	0.451	0.251	0.371	0.00689	0.754	0.277732	-3.32964	-2.49729	0.79901	-0.73838	-0.78142	-0.25138	1.61	-0.39644	-1.04224	0.02769	-0.753391	-1.14765	-0.89538	2.70204	-0.3139
RP11-700J17.1	ENSG00000273369	2.74798e-12	0.194866	0.835	0.569	0.825435	0.890741	0.795	0.31038	0.25315	0.0122	0.409922	0.000455	0.00862	0.19	0.91295	0.304153	0.624502	1.29632	-0.20782	-0.569644	0.22056	-0.13737	0.259324	-1.01442	-1.14273	2.50727	0.824	3.50607	2.63	-1.31094	-0.109312	1.02757	0.48948
RP11-493E12.2	ENSG00000273302	2.75549e-12	0.911	0.007594	0.134	0.165	0.766	0.00403	0.483	0.386557	0.785	0.0584	0.292	0.0508	0.128	0.607	0.703191	0.841252	0.111517	-2.66963	-1.49935	1.38944	0.29824	-2.87616	-0.701578	0.86588	-0.272972	-1.89305	1.05	-1.95301	-1.52	0.51379	0.381	-0.200293
FBRSL1	ENSG00000112787	2.75631e-12	0.258	0.392	0.501162	0.61397	0.355	0.0549	0.075657	0.514738	0.139	0.001229	0.867	0.579	0.362603	0.862316	0.0163	0.267	-1.13153	-0.85525	0.67266	0.504417	-0.92557	1.9195	1.77646	-0.65148	1.47959	3.23209	-0.16709	0.554421	-0.910417	0.17343	-2.4026	-1.11009
CNTN2	ENSG00000184144	2.76197e-12	0.0497	0.213	0.0567	0.107	0.379	0.12	0.308738	0.805708	0.171	0.677	0.836	0.863	0.161	0.653	0.013	0.0333	1.96228	-1.24537	1.90575	1.60983	0.88017	1.553	1.01787	0.245967	-1.36918	-0.417225	0.20742	-0.17276	1.40323	-0.45008	-2.48383	2.12842
ERBB4	ENSG00000178568	2.76255e-12	0.759	0.383403	0.259	0.841	0.116	0.044	0.0804	0.941913	0.00311	0.12	0.538	0.113	0.275	0.997	0.151629	0.119544	0.306999	0.87164	1.12776	-0.201004	1.57255	2.01394	1.74864	-0.07287	2.95617	1.55548	-0.616	1.58381	-1.09	-0.00404	1.43	1.55669
INVS	ENSG00000119509	2.78138e-12	0.065183	0.349442	0.834445	0.468	0.052224	0.119	0.313	0.730316	0.223	0.94258	0.469	0.0936	0.416	0.0894	0.09391	0.00683	-1.844	-0.93567	-0.209	0.7253	1.94129	-1.5575	1.00857	0.345	1.21735	0.072032	0.72334	-1.67649	0.81353	-1.69877	1.6751	-2.7052
MMACHC	ENSG00000132763	2.7967e-12	0.0179	0.513	0.0958	0.159	0.451	0.023	0.546836	0.109831	0.677	0.208	0.0423	0.236	0.249	0.182	0.592	0.851	-2.3682	-0.65487	1.6654	1.4083	-0.75414	-2.27318	-0.602508	1.59895	-0.416261	-1.25996	-2.03081	-1.18382	1.15299	-1.33489	0.53605	-0.18834
MYT1	ENSG00000196132	2.79802e-12	0.628	0.211	0.0323	0.92397	0.432	0.047869	0.27992	0.266478	0.0218	0.171736	0.0305	0.0677	0.896	0.359	0.261	0.706749	-0.484553	1.25205	-2.14039	0.09543	0.7865	-1.97853	1.0805	1.11121	2.29419	1.3666	-2.16405	-1.82711	-0.1304	-0.91632	1.12317	-0.37623
TEPP	ENSG00000159648	2.79864e-12	0.255627	0.036561	0.152135	0.420778	0.147	0.0989	0.190822	0.267052	0.759	0.329358	0.097341	0.442	0.087	0.0407	0.261913	0.633	1.13679	-2.09063	1.43203	-0.80507	1.44889	1.65045	1.30815	-1.10988	-0.30712	-0.97541	-1.65789	0.769	-1.71157	-2.04661	1.12188	-0.47709
PIGZ	ENSG00000119227	2.79866e-12	0.381	0.197	0.0596	0.172289	0.562	0.0454	0.309433	0.686636	0.224	0.821542	0.00849	0.167	0.0906	0.0701	0.639	0.632588	0.87534	1.29	1.88355	1.36489	-0.57946	2.00107	1.02	-0.403425	-1.21605	-0.22556	2.6321	1.3823	1.69199	1.81113	0.468862	-0.478088
AC113617.1	ENSG00000228358	2.81015e-12	0.317279	0.683	0.732	0.011228	0.001235	0.0932	0.12959	0.73665	0.0403	0.243162	0.541	0.113	0.856	0.92738	0.36934	0.817532	-1.00006	-0.40797	-0.342104	2.53551	-3.23077	-1.67894	-1.5157	-0.3363	-2.05114	-1.17	-0.611779	1.58	-0.181722	0.091146	0.897711	-0.23072
NKX6-1	ENSG00000163623	2.835e-12	0.88787	0.694	0.155	0.265708	0.005403	0.037	0.96809	0.12952	0.139	0.526734	0.0973	0.458	0.0415	0.24402	0.947378	0.142376	-0.141	0.393	1.423	1.113	2.782	-2.086	0.04	-1.516	1.478	0.633	-1.658	-0.742	2.038	1.165	-0.066	-1.467
KLHL7	ENSG00000122550	2.86233e-12	0.59	0.667531	0.108061	0.286	0.105	0.174	0.669453	0.310206	0.0314	0.086222	0.841	0.289	0.171	0.099744	0.0236	0.234	-0.538337	0.42954	1.60697	1.0675	1.62057	1.3583	0.4269	1.01479	2.15203	-1.71567	-0.20044	1.06133	-1.36801	1.64609	2.26365	1.19027
PDHB	ENSG00000168291	2.86856e-12	0.648	0.0823	0.0689	0.703399	0.00325	0.865	0.617537	0.690384	0.207	0.227573	0.121	0.241	0.124	0.706	0.0146	0.527403	-0.45667	-1.74	-1.81888	0.380736	2.94272	0.16953	0.499	-0.398334	1.26115	-1.20663	-1.55124	-1.17293	1.53626	-0.377823	2.44124	0.631976
DENND2A	ENSG00000146966	2.88239e-12	0.522	0.686236	0.146421	0.0693	0.00874	0.737	0.13112	0.248322	0.0015	0.237397	0.0911	0.33	0.755	0.937216	0.706	0.707	-0.639948	0.40397	1.45229	1.81657	2.62223	0.33526	1.5097	-1.15443	3.1743	1.18152	1.68953	-0.974307	-0.31265	0.07877	-0.37777	-0.375576
PRPSAP2	ENSG00000141127	2.89334e-12	0.122	0.229	0.749	0.148501	0.0344	0.189	0.779421	0.345	0.00011	0.722	0.787	0.23	0.532182	0.745	0.128	0.73	1.54592	1.20272	-0.320602	-1.44485	-2.11515	1.31352	0.28007	-0.94515	-3.86788	0.35638	-0.270078	-1.20069	0.62468	-0.32473	-1.52197	0.345
GYPE	ENSG00000197465	2.91465e-12	0.010595	0.422	0.31	0.318183	0.89097	0.63	0.88338	0.24308	0.617	0.002216	0.184	0.273	0.532	0.02144	0.320072	0.218683	2.55577	0.80225	-1.01614	0.9982	-0.13708	-0.481834	-0.14669	-1.16731	0.5007	-3.06	1.3293	1.1	-0.625375	-2.30019	0.99431	1.23004
CASP8	ENSG00000064012	2.92346e-12	0.841	0.010724	0.000172	0.507	0.505	0.0986	0.237	0.019242	0.602	0.678	0.672	0.515	0.506	0.697	0.437955	0.750285	-0.200043	2.55156	3.75671	-0.66391	0.66604	1.65168	1.18375	2.3408	0.522216	-0.4152	0.424	0.650762	0.665	0.38881	-0.776	0.318263
ZNF112	ENSG00000062370	2.92437e-12	0.215	0.43493	0.9573	0.005105	0.0212	0.382	0.214	0.641247	0.000311	0.746572	0.348	0.844	0.144	0.886	0.918	0.72094	1.24019	-0.78079	-0.053544	-2.80034	-2.30417	0.87398	-1.24263	-0.465956	-3.60565	-0.323163	0.9379	0.19672	-1.45987	0.143	-0.102	0.3572
POU6F2	ENSG00000106536	2.93026e-12	0.566	0.474323	0.473862	0.348	0.591	0.289	0.526173	0.148842	0.914	0.191472	0.147	0.312	0.0433	0.000287	0.117	0.424	-0.5736	0.71546	-0.71621	-0.93865	-0.537841	-1.05933	-0.63386	-1.44363	-0.10814	-1.30624	-1.44893	-1.01163	2.0205	3.62634	-1.56614	-0.799896
RPL9	ENSG00000163682	2.93345e-12	0.177954	0.122	0.123	0.156985	0.288648	0.00042	0.75907	0.20568	0.192	0.065779	0.82	0.99	0.138	0.40518	0.736096	0.876107	-1.34708	-1.54755	-1.54046	-1.41528	-1.06109	3.52702	-0.30671	-1.26553	-1.3048	1.84	0.228099	-0.0129	-1.48172	-0.832409	0.337028	0.15591
GABBR2	ENSG00000136928	2.95236e-12	0.567658	0.417017	0.153674	0.188	0.6429	0.906	0.0496	0.692586	0.000395	0.15534	0.185	0.0266	0.141	0.661	0.79198	0.968	-0.571504	-0.81161	-1.42667	1.3166	0.46365	-0.11756	1.96335	0.395	3.54331	1.42092	1.32423	2.21751	-1.47189	-0.43819	0.263742	-0.0401
RP11-462G12.1	ENSG00000262185	2.96793e-12	0.769577	0.888566	0.921414	0.92231	0.376	0.373	0.819711	0.70706	0.667	0.34848	0.056964	0.0282	0.012	0.01393	0.020972	0.048	-0.29293	0.14012	0.098653	-0.09752	0.885848	-0.890719	-0.22792	0.375808	-0.43013	0.93754	1.90358	-2.19	-2.51131	-2.45919	2.30849	-1.97743
USP38	ENSG00000170185	2.96817e-12	0.263736	0.216	0.0148	0.703251	0.356261	0.00165	0.72381	0.67654	0.0153	0.180709	0.0875	0.231	0.469	0.73141	0.96996	0.935286	-1.1176	1.23831	2.43693	-0.38094	-0.92251	-3.14702	0.35337	0.41718	-2.42593	1.34	-1.70899	-1.2	-0.72371	-0.343249	0.037658	-0.0812
TMED5	ENSG00000117500	3.03735e-12	0.00478	0.637	0.132	0.415	0.729	0.467	0.105963	0.984121	0.797	0.336	0.0382	0.0146	0.507	0.381	0.0384	0.463	-2.82135	0.47157	1.50665	-0.814626	0.3467	0.727887	1.61661	0.019902	-0.257817	-0.962803	-2.07247	2.44256	0.662878	-0.87679	2.07092	0.73439
C16orf93	ENSG00000196118	3.04828e-12	0.239544	0.932618	0.344313	0.066247	0.264	5.04e-05	0.813629	0.578981	0.138	0.112976	0.968169	0.789	0.996	0.65318	0.919244	0.0134	1.17613	-0.08455	0.945678	1.83675	-1.11679	4.05379	-0.23575	0.554874	-1.4839	-1.58496	0.0399	-0.268	-0.00548	-0.44935	-0.10139	2.47396
LYZL4	ENSG00000157093	3.05142e-12	0.0602	0.586	0.841	0.487505	1.82e-05	0.171	0.150286	0.215655	0.368	0.338888	0.586	0.188	0.957	0.869	0.282	0.649153	-1.87957	0.544	0.20095	0.694282	-4.28628	1.36931	-1.44	1.23816	0.900111	-0.95637	-0.544509	-1.3166	-0.054293	0.164732	-1.0763	0.454939
VPS26B	ENSG00000151502	3.05819e-12	0.626	0.933763	0.395024	0.76809	0.0144	0.19	0.400713	0.980307	0.0643	0.7963	0.0318	0.0345	0.271	0.007966	0.272	0.4864	0.4869	0.08311	0.85054	-0.295	2.44786	1.30959	0.840349	0.024684	1.84992	0.25814	2.14673	2.1146	1.10189	-2.65352	-1.09777	0.69604
SWT1	ENSG00000116668	3.06277e-12	0.0015	0.224	0.304	0.388	0.109	0.241	0.436577	0.744429	0.598	0.24	0.134	0.826	0.243	0.658	0.206	0.0173	-3.174	-1.216	-1.027	-0.863013	-1.60491	-1.17199	0.777986	0.325994	-0.527982	-1.17503	-1.50004	0.21999	-1.16801	-0.44297	-1.265	2.38002
RP11-819C21.1	ENSG00000261098	3.0671e-12	0.0717	0.390987	0.674311	0.647595	0.718	0.235	0.31543	0.316026	0.132	0.09856	0.179	0.00501	0.663	0.484232	0.139	0.02861	1.8012	-0.85783	-0.42024	0.457	-0.36095	1.18864	1.00389	1.00266	-1.50432	-1.65189	-1.34302	-2.8061	-0.43559	0.699512	1.47953	2.18885
HORMAD2	ENSG00000176635	3.06738e-12	0.983153	0.087147	0.108192	0.757	0.0683	0.675	0.058403	0.0516	0.0771	0.09064	0.943	0.33	0.003606	0.693	0.99304	0.583	-0.021116	-1.71064	-1.60637	-0.3097	1.82319	-0.4195	1.89	-1.94649	-1.76752	-1.69203	-0.0715	0.97481	-2.91073	0.39431	0.00872	0.549106
PPM1L	ENSG00000163590	3.07472e-12	0.907	0.0959	0.434	0.947851	0.931	0.261	0.723412	0.071234	0.105	0.364784	0.0447	0.303	0.641	0.124	0.011	0.01513	0.11714	1.67	-0.78231	0.065406	-0.08705	-1.12318	0.354	1.80398	-1.62239	-0.90629	2.00756	-1.02903	-0.466471	1.53943	-2.54345	-2.42924
ZNF569	ENSG00000196437	3.10215e-12	0.897	0.04727	0.10321	0.920127	0.264	0.26	0.21306	0.394312	0.525	0.000523	0.253	0.232	0.617	0.0981	0.929	0.14742	-0.129471	-1.98386	1.6295	0.10027	-1.11656	-1.12527	1.2452	-0.851824	-0.635208	-3.46882	-1.14346	-1.19415	0.499463	-1.65413	0.0887	1.44869
EFCAB2	ENSG00000203666	3.11052e-12	0.172	0.0468	0.403	0.303	0.35	0.375	0.769967	0.598749	0.534	0.303	0.438	0.00301	0.898	0.835	0.0173	0.0189	-1.36717	1.98811	0.83665	1.02917	-0.93497	-0.887933	-0.292418	-0.5262	-0.622419	1.02941	-0.77493	-2.9668	-0.128394	-0.20873	2.37961	2.34752
NRAS	ENSG00000213281	3.14779e-12	0.231	0.503	0.751	0.563	0.00102	0.855	0.651487	0.782244	0.00289	0.268	0.298	0.863	0.0477	0.172	0.234	0.377	1.19779	-0.67021	0.31725	0.577743	3.28586	-0.182469	-0.451698	-0.276396	2.97897	1.10743	-1.0406	0.17279	-1.97977	-1.36591	1.18949	0.88324
KIAA1549L	ENSG00000110427	3.1602e-12	0.0154	0.664807	0.135109	0.393014	0.32	0.207	0.300502	0.442428	0.269	0.78748	0.0547	0.0632	0.178	0.061453	0.949	0.08683	2.4225	0.43329	-1.49425	0.854	-0.99494	-1.26125	-1.03536	-0.768099	-1.1063	0.26959	-1.92154	-1.85782	-1.34786	-1.87022	0.06385	-1.71235
C7orf61	ENSG00000185955	3.16213e-12	0.103	0.339939	0.30609	0.229	0.628	0.000879	0.37463	0.702027	0.12	0.422391	0.259	0.332	0.778	0.857417	0.0556	0.0549	-1.63055	0.95429	-1.02346	-1.2038	0.484168	-3.32671	0.88783	-0.38259	-1.55535	0.80228	-1.12931	0.971087	0.28239	-0.179663	-1.91415	-1.91968
STARD10	ENSG00000214530	3.16358e-12	0.254	0.729956	0.117077	0.19836	0.608	0.00384	0.334631	0.768106	0.512	0.775	0.375	0.00483	0.72	0.06131	0.221	0.17462	-1.1401	-0.34518	1.56716	-1.29	-0.51282	2.89122	0.964828	0.294853	0.65597	0.28584	0.887996	-2.81833	-0.35867	-1.87125	1.2239	-1.35752
RP3-509I19.6	ENSG00000220600	3.18284e-12	0.069478	0.500764	0.63386	0.62871	0.195	0.238	0.26915	0.85718	0.134	0.38225	0.629	0.786	0.00296	0.634	0.8726	0.000517	1.8153	-0.67329	-0.476301	-0.48354	1.29639	-1.17955	-1.10502	-0.17996	1.49851	-0.87375	-0.48382	0.271863	-2.97166	0.475934	-0.160357	3.4718
HEY1	ENSG00000164683	3.19655e-12	0.239	0.544	0.172	0.76734	0.664	0.539	0.186	0.14215	0.264	0.864952	0.0116	0.0464	0.923	0.23289	0.0942	0.00791	-1.17758	0.60721	-1.3669	0.29586	0.4347	0.61457	-1.32197	-1.46785	1.1178	0.17007	2.52379	1.99192	0.097157	-1.19	-1.67388	2.65582
LRRC16A	ENSG00000079691	3.20726e-12	0.461555	0.430226	0.652961	0.45938	0.361	0.711	0.86099	0.189916	0.000275	0.27322	0.0104	0.799	0.0185	0.497	0.27867	0.802	-0.73629	0.78881	0.449653	-0.73987	-0.91315	0.37059	0.17512	-1.31083	-3.63815	-1.09567	-2.56316	-0.254871	2.35594	0.679152	-1.08331	-0.251292
EXTL3-AS1	ENSG00000246339	3.22463e-12	0.724	0.465	0.117	0.3387	0.0107	0.806	0.172	0.24751	0.444	0.003527	0.571	0.178	0.264	0.16854	0.56	0.166	-0.35274	-0.73097	-1.56737	-0.95673	-2.5525	0.24555	-1.36436	-1.15641	-0.7647	-2.9176	0.5671	-1.3469	-1.11777	1.38	-0.58314	-1.38358
RP5-1024N4.4	ENSG00000272491	3.22523e-12	0.0741	0.0833	0.245	0.0276	0.377	0.332	0.01884	0.773295	0.531	0.537	0.00467	0.676	0.81	0.766	0.27	0.281	1.78591	1.73159	1.16307	-2.20334	0.88426	0.969223	-2.34868	-0.288068	0.626233	-0.616966	-2.82866	-0.41788	-0.240915	-0.29742	1.10301	-1.07918
RP11-87C12.5	ENSG00000255856	3.23761e-12	0.322	0.738	0.522106	0.79607	0.132	0.0749	0.130096	0.629595	0.00213	0.04275	0.891	0.0724	0.60845	0.062479	0.996	0.182	-0.99077	-0.33478	-0.6401	-0.258431	-1.50664	-1.78104	-1.51372	0.4823	-3.07135	2.02614	0.13752	-1.79647	-0.512287	-1.86288	0.00525	1.33488
FANCL	ENSG00000115392	3.23809e-12	0.114	0.25977	0.693	0.0685	0.221	0.739	0.736	0.078618	0.00336	0.219	0.789	0.77	0.66	0.0975	0.910385	0.009307	-1.58168	-1.12694	0.39497	-1.8216	-1.22289	0.33383	-0.336576	-1.75876	-2.93242	-1.23037	-0.267	-0.291942	-0.439	1.65715	-0.113	-2.60055
RP11-309I15.1	ENSG00000228741	3.24382e-12	0.14923	0.06853	0.326982	0.306837	0.379	0.793	0.519	0.01798	0.0903	0.0218	0.486	0.0673	0.39895	0.87553	0.99826	0.05021	1.44225	1.8215	0.98021	-1.02188	0.88061	0.2624	-0.64415	2.36594	-1.69	-2.29435	-0.69589	-1.82962	0.8435	-0.15664	0.00218	-1.9582
AZI1	ENSG00000141577	3.25128e-12	0.359	0.447	0.983	0.177009	0.535	0.672	0.301502	0.334	0.133	0.00516	0.509	0.634	0.043349	0.223	0.234	0.00642	0.91663	-0.760274	0.021572	1.35002	-0.62071	0.423124	1.03322	-0.96561	-1.50235	2.79694	-0.660771	0.476738	-2.02033	-1.21791	-1.19049	-2.73
RP11-138H8.6	ENSG00000259744	3.25135e-12	0.947	0.717273	0.107997	0.114184	0.845	0.769	0.197964	0.7222	0.175	0.15463	0.0193	0.00109	0.399	0.409	0.10455	0.43018	-0.06666	0.36211	1.60726	-1.57966	-0.19605	-0.29354	1.28737	-0.35552	-1.35678	1.42337	2.33941	3.26634	0.84336	-0.82501	1.62321	0.78889
WDR54	ENSG00000005448	3.25649e-12	0.701	0.675508	0.151	0.301	0.0554	0.000855	0.869	0.896963	0.518	0.461	0.102	0.0547	0.314	0.847	0.460585	0.02511	-0.38447	0.4186	1.43556	1.0353	-1.91605	3.33419	-0.164781	0.1295	-0.646483	-0.73685	-1.64	1.92137	1.01	0.19321	-0.738	2.2397
RP11-21C4.1	ENSG00000254102	3.26458e-12	0.00441	0.629	0.979	0.58183	0.507	0.936	0.0906	0.45309	0.991	0.82124	0.505	0.00112	0.687	0.04153	0.0083	0.973	-2.84737	-0.48274	0.02644	-0.55071	0.66409	-0.07971	-1.69212	0.75028	0.0118	-0.22595	0.66719	-3.25789	-0.402939	-2.04	2.63978	0.033868
TUBA1A	ENSG00000167552	3.27056e-12	0.403	0.0598	0.439599	0.70322	0.00676	0.841	0.071156	0.689753	0.956	0.020939	0.383	0.507	0.033185	0.171289	0.387	0.184	-0.83649	1.88208	-0.77287	-0.380972	-2.70842	-0.20091	-1.80448	-0.39919	-0.05475	-2.30908	0.87184	-0.663314	2.12984	1.36807	-0.86561	-1.3276
AC092667.2	ENSG00000230393	3.27383e-12	0.00408	0.286786	0.423	0.466	0.352	0.335	0.883	0.294544	0.554	0.926	0.595	0.0241	0.0968	0.107	0.450585	0.013481	2.87227	-1.0652	0.80171	-0.729178	0.93166	0.96376	0.14746	1.04821	0.591079	-0.09246	-0.532	2.25601	-1.66	-1.61293	0.754	2.4708
CPT1B	ENSG00000205560	3.28371e-12	0.455743	0.367151	0.551966	0.877	0.57	0.0444	0.010648	0.56002	0.13	0.66978	0.0961	0.00337	0.263069	0.64	0.121161	0.467	-0.745875	-0.901822	-0.59482	-0.15494	-0.56862	-2.0107	2.55	0.58282	-1.51259	0.42645	-1.6642	2.9322	1.11917	-0.46801	-1.54992	-0.728013
FNDC5	ENSG00000160097	3.28884e-12	0.341	0.00469	0.734	0.878	0.00304	0.0396	0.166585	0.209239	0.139	0.329	0.967	0.559	0.999	0.647	0.0638	0.746	-0.951831	-2.82752	0.34015	-0.153336	-2.9641	-2.05768	1.38326	-1.25566	1.47776	0.976385	0.04108	-0.58366	-0.000774	0.45837	1.85346	0.32368
NCAPD3	ENSG00000151503	3.28998e-12	0.825	0.148072	0.132547	0.093658	0.262	0.693	0.637366	0.605211	0.115	0.17067	0.383	0.0958	0.0437	0.002019	0.522	0.93393	-0.2208	-1.44637	-1.50413	-1.68	-1.12162	-0.39512	0.471385	-0.516921	-1.57423	1.37005	-0.872469	-1.66569	-2.01705	-3.08748	-0.64052	0.0829
CDK6	ENSG00000105810	3.31521e-12	0.0825	0.352131	0.264076	0.686	0.936	0.191	0.072781	0.114683	0.863	0.750253	0.0623	0.03	0.0156	0.305432	0.572	0.128	-1.73634	0.93046	1.11681	-0.40423	-0.080459	1.3082	1.7942	-1.57749	0.1722	-0.31831	-1.86412	2.16977	2.41926	1.02486	-0.5657	1.52276
MRPL14	ENSG00000180992	3.32332e-12	0.171065	0.001062	0.697407	0.19146	0.442	0.16	0.2203	0.770778	0.529	0.21616	0.268	0.0763	0.132	0.245	0.221869	0.68	-1.36879	3.27355	-0.388823	1.30628	-0.769	-1.40514	-1.22573	0.29136	-0.6298	-1.23681	1.10695	-1.77228	-1.50743	1.16167	-1.22157	0.412652
CRYBG3	ENSG00000080200	3.3268e-12	0.997	0.695	0.76	0.803038	0.077	0.058	0.332843	0.134016	0.0062	0.212608	0.815	0.0292	0.324	0.772	0.00547	0.920069	0.00413	-0.392	-0.30598	-0.249418	-1.76856	-1.89559	-0.968	-1.49845	-2.73693	-1.24643	-0.234343	-2.18014	-0.986311	-0.289707	2.77819	-0.100347
SNX1	ENSG00000028528	3.32735e-12	0.00667	0.347273	0.53013	0.555863	0.0308	0.874	0.087488	0.79221	0.0384	0.169995	0.222	0.968	0.722	0.188	0.95489	0.01437	-2.71265	0.93989	-0.62781	0.589	2.15967	-0.15869	-1.7088	0.26345	-2.07027	-1.37222	1.22252	0.04058	0.35553	1.31693	0.056561	-2.44776
LAMC1	ENSG00000135862	3.34943e-12	0.325	0.524	0.346	0.0175	0.254	0.0334	0.605344	0.249694	0.163	0.377	0.304	0.00793	0.225	0.917	0.255	0.325	-0.9834	-0.63661	-0.94246	-2.37639	-1.14101	-2.12701	0.516731	-1.15109	-1.39501	-0.883594	-1.02823	2.65506	-1.21244	-0.10405	-1.13787	-0.98494
CEBPZ	ENSG00000115816	3.35206e-12	0.0419	0.657555	0.859	0.777	0.0174	0.309	0.727	0.533368	0.000148	0.712	0.576	0.332	0.064	0.27	0.254288	0.987441	2.03461	0.44329	0.17757	-0.283062	2.37724	-1.01676	0.348594	0.62287	3.79389	0.36951	0.56	0.970937	1.85	-1.10257	-1.14	-0.015741
HMGCR	ENSG00000113161	3.37362e-12	0.21026	0.165711	0.838621	0.233	0.134	0.308	0.288	0.354202	0.00552	0.061623	0.309	0.04	0.476	0.408912	0.148732	0.967	1.25285	1.38612	-0.20366	1.19267	1.49928	1.01885	-1.06323	-0.926	2.77496	-1.869	-1.01722	-2.0541	-0.713017	-0.82581	1.44402	-0.04171
PRPF38A	ENSG00000134748	3.38607e-12	0.451	0.13	0.0021	0.25	0.582	0.827	0.910913	0.942634	0.0219	0.043	0.765	0.228	0.438	0.0271	0.767	0.178	-0.754286	1.51586	3.07604	1.15142	-0.54974	-0.21826	0.111887	-0.07196	-2.2917	-2.02348	0.29889	1.20537	-0.77534	-2.20949	-0.29627	1.34706
RP11-115H18.1	ENSG00000273125	3.39136e-12	0.498	0.0161	0.564	0.881686	0.453	0.0769	0.59435	0.021916	0.39	0.215506	0.167	0.419	0.0543	0.322	0.387	0.047106	-0.67812	-2.41	-0.57763	-0.148832	-0.75116	1.76873	0.533	2.29182	0.858918	-1.23857	-1.38348	0.808	-1.92454	0.990369	-0.865708	-1.98535
TSTD1	ENSG00000215845	3.39255e-12	0.514	0.128	0.393	0.000263	0.193	0.00569	0.760094	0.669879	0.254	0.305	0.471	0.506	0.211	0.571	0.554	0.724	0.65279	-1.52113	0.85407	-3.64971	1.3009	2.76514	0.305357	-0.426314	1.14035	1.02616	-0.72083	0.66584	1.2509	0.56619	0.59229	0.35349
CEP120	ENSG00000168944	3.3944e-12	0.444546	0.00421	0.274729	0.178	0.335	0.748	0.437	0.535926	0.542	0.047545	0.857	0.427	0.0177	0.657501	0.059003	0.0976	0.76454	-2.86195	-1.09224	-1.34677	0.96443	-0.32088	-0.77799	-0.619	0.60935	1.98141	-0.18015	0.79373	2.37258	0.443366	1.88817	1.65671
RBBP5	ENSG00000117222	3.3961e-12	0.156	0.0181	0.777	0.25	0.977	0.763	0.035534	0.952993	0.000198	0.863	0.72	0.59	0.0773	0.206	0.705	0.301	-1.42008	2.36356	0.28361	-1.15144	-0.0288	-0.301415	-2.10222	0.058949	3.72133	0.172521	-0.3584	-0.53841	1.76656	1.26524	0.37855	-1.03455
FAM220A	ENSG00000178397	3.4065e-12	0.174	0.913864	0.412301	0.0304	0.634	0.84	0.443135	0.505095	0.177	0.131955	0.174	0.651	0.000775	0.178743	0.418	0.0936	-1.36021	-0.10817	-0.81985	-2.16453	-0.475914	0.20171	0.76691	-0.66649	-1.3496	-1.50644	-1.3581	-0.452845	-3.36172	-1.34464	0.80942	1.67654
KIF9	ENSG00000088727	3.42613e-12	0.986	0.751	0.103	0.005243	0.126	0.733	0.208577	0.178531	0.394	0.306099	0.131	0.0222	0.217	0.802	0.493	0.082785	0.01751	-0.317	1.63161	-2.79169	-1.52839	-0.34155	1.26	1.34529	-0.852535	-1.02344	-1.50838	-2.28668	1.23341	-0.250617	0.685768	-1.73475
CTD-2320G14.2	ENSG00000253596	3.42747e-12	0.0854	0.167	0.315	0.00985	0.0175	0.346	0.473	0.64653	0.0629	0.46892	0.96	0.376	0.187	0.54442	0.0982	0.393	-1.72028	-1.38238	-1.00524	-2.58122	2.37557	-0.94159	0.71727	0.45858	1.86	0.72424	0.05026	-0.884659	1.31817	0.606	-1.65365	-0.854248
CCDC117	ENSG00000159873	3.42807e-12	0.682806	0.867195	0.599616	0.541	0.18	0.0241	0.943122	0.39411	0.0234	0.502634	0.589	0.163	0.32204	0.00256	0.045906	0.259	0.408638	-0.167222	-0.52495	-0.61089	-1.34047	-2.2552	-0.0713	-0.85219	-2.26762	-0.670351	-0.5406	-1.39424	-0.99028	-3.01672	1.99626	-1.12876
PEX6	ENSG00000124587	3.4353e-12	0.794759	0.310332	0.24819	0.1676	0.436	0.0343	0.4083	0.722612	0.949	0.70664	0.644	0.00821	0.00256	0.979	0.085401	0.1	-0.26014	1.01453	1.15476	1.37995	0.77956	2.11612	-0.8269	-0.35497	-0.06436	-0.37637	0.46187	2.64316	-3.0156	-0.026283	1.72018	1.64407
GPR3	ENSG00000181773	3.446e-12	0.826	0.191	8.39e-05	0.239	0.614	0.76	0.155242	0.194631	0.0193	0.164	0.504	0.418	0.651	0.201	0.986	0.898	0.220149	1.30647	3.93292	1.17774	0.50473	-0.305857	1.42126	-1.297	2.33992	1.39036	0.66878	0.80957	-0.451995	-1.27955	0.01733	0.12876
TERF2IP	ENSG00000166848	3.4476e-12	0.216236	0.05578	0.013411	0.839232	0.272	0.888	0.351166	0.031615	0.111	0.206529	0.452024	0.247	0.162	0.54441	0.0629	0.667	-1.2366	1.91275	2.47266	-0.20288	1.09901	-0.141178	0.93233	-2.14925	1.59278	1.26317	-0.75205	1.16	1.39763	0.60615	-1.8599	0.43043
BCL2L10	ENSG00000137875	3.44986e-12	0.921	0.124457	0.232048	0.007799	0.885	0.00175	0.232313	0.70317	0.116	0.291837	0.11	0.253	0.934	0.262	0.66493	0.4288	0.09945	-1.53633	-1.1951	-2.66067	0.14417	3.12901	-1.19442	-0.38105	-1.57192	-1.0541	-1.59944	1.1422	-0.08246	-1.12223	0.433113	0.79124
KIAA0556	ENSG00000047578	3.46806e-12	0.248088	0.102343	0.971858	0.362399	0.201	0.0792	0.495779	0.407995	0.0468	0.078961	0.267076	0.0293	0.118	0.73406	0.083189	0.578	-1.15501	-1.6336	0.035279	0.9108	1.27924	1.7553	-0.68115	-0.827428	-1.98846	1.75675	-1.10982	-2.18	-1.56216	-0.33973	1.73248	-0.55574
CLCN7	ENSG00000103249	3.46954e-12	0.004463	0.549644	0.436012	0.753379	0.208	0.721	0.588826	0.081505	0.786	0.741392	0.41266	0.478	0.00584	0.04651	0.584196	0.0328	-2.84347	0.59829	-0.778945	-0.31419	-1.25931	-0.357359	0.54054	-1.74202	-0.27192	0.33001	-0.81922	-0.71	2.75684	1.9907	-0.54727	-2.13414
RP11-1072C15.4	ENSG00000267160	3.47535e-12	0.0287	0.952	0.0199	0.088543	0.61	0.959	0.947301	0.0971	0.377	0.0596	0.913	0.105	0.264369	0.839	0.234	0.012	2.18733	-0.059849	2.32749	1.70313	0.51044	0.051318	0.0661	1.65925	0.883142	1.88346	0.109557	1.62133	-1.11612	0.20326	1.1902	2.51
SOX5	ENSG00000134532	3.49413e-12	0.0933	0.751	0.903183	0.19767	0.0822	0.331	0.961048	0.487234	0.219	0.655858	0.0272	0.335	0.00048	0.785455	0.0726	0.612	1.67826	0.31743	-0.12164	-1.2882	1.73808	0.97175	-0.048839	-0.69471	-1.23024	0.44564	2.20821	-0.963594	-3.49146	0.27222	1.79504	-0.50783
FAM160A1	ENSG00000164142	3.50601e-12	0.760509	0.409	0.00179	0.706764	0.05445	0.812	0.08042	0.47158	0.749	0.653772	0.222	0.431	0.154	0.01144	0.740611	0.086918	0.304812	0.8253	3.12276	-0.37621	-1.92324	-0.2378	-1.74825	-0.7199	0.31973	0.449	-1.2202	0.788	-1.42579	-2.52881	-0.331045	1.71189
SPTSSB	ENSG00000196542	3.51205e-12	0.408	0.011	0.312	0.486991	0.836	0.722	0.44724	0.472873	0.582	0.461636	0.528	0.402	0.00279	0.955	0.03	0.008851	-0.82689	-2.54	1.01128	0.695103	-0.20676	0.35561	-0.76	0.717812	0.550321	0.73616	-0.630396	0.83764	-2.9899	0.056719	2.17051	2.61775
C14orf64	ENSG00000246223	3.51266e-12	0.821979	0.996011	0.201249	0.408804	0.126	0.89024	0.46715	0.255	0.955	0.456876	0.0171	0.0126	0.0015	0.682	0.371857	0.109136	0.225	0.005	-1.278	-0.826	-1.53036	-0.138	-0.727125	-1.138	-0.056	-0.744	2.384	2.495	3.175	0.41	-0.893	1.60209
AC011933.1	ENSG00000257073	3.51352e-12	0.51	0.627	0.0817	0.01192	0.277	0.276	0.373855	0.317	0.96	0.0947	0.867	0.0435	0.069381	0.128	0.445	0.0919	-0.65934	-0.486209	1.74095	-2.5145	1.08667	1.09041	-0.88928	-1.00031	0.050684	-1.67114	-0.167534	2.01927	-1.81593	1.52377	0.764135	1.69
KCNJ11	ENSG00000187486	3.54964e-12	0.494	0.201195	0.837527	0.500736	0.672	0.308	0.734704	0.860197	0.00574	0.9954	0.213	0.0819	0.36	0.000571	0.221	0.14378	-0.6834	-1.27816	-0.20506	0.673	-0.42346	-1.01898	0.338875	0.176123	-2.76239	0.00577	-1.24445	-1.73961	-0.91537	-3.44488	-1.22357	-1.46185
ERO1LB	ENSG00000086619	3.56377e-12	0.95	0.293	0.0466	0.0327	0.817	0.0108	0.7529	0.189952	0.0503	0.337	0.578	0.366	0.338	0.144	0.374	0.102	-0.062142	-1.0517	-1.99026	-2.13552	0.23153	-2.54929	0.314817	1.31072	1.95765	-0.960294	-0.55562	0.90458	0.958837	-1.46124	-0.88848	1.63588
C2orf69	ENSG00000178074	3.57364e-12	0.588	0.997458	0.304	0.0734	0.944	0.103	0.24	0.572937	0.000155	0.363	0.442	0.00138	0.866	0.949	0.897787	0.806575	-0.542237	-0.00319	1.0284	-1.79036	0.07035	-1.63113	-1.17614	0.56373	3.78247	0.91004	-0.769	-3.19874	-0.168	0.06398	0.128	0.244847
FBXW11P1	ENSG00000230870	3.57642e-12	0.209805	0.16334	0.12625	0.43176	0.158	0.85873	0.48999	0.72968	0.391239	0.93847	0.51681	0.000486	0.019213	0.58112	0.34414	0.11138	-1.2541	1.3939	-1.5291	0.78618	1.4131	0.178	-0.69033	-0.3456	0.8574	0.07719	0.6483	3.48825	2.34136	0.551755	-0.94601	1.59202
DUT	ENSG00000128951	3.58197e-12	3.77e-05	0.352541	0.248349	0.226038	0.927	0.464	0.771408	0.37132	0.209	0.131973	0.0748	0.745	0.264	0.538	0.26755	0.66714	-4.12094	-0.92967	-1.15437	-1.21063	0.09175	-0.73221	0.29053	-0.89401	-1.25571	-1.50637	-1.7815	-0.32491	-1.11775	0.61509	-1.10872	-0.43007
PDLIM7	ENSG00000196923	3.58279e-12	0.249108	0.646842	0.807449	0.448	0.409	0.18	0.0838	0.055474	0.00633	0.002022	0.997	0.863	0.294	0.499173	0.160822	0.691	1.15252	0.45815	-0.24372	0.75948	-0.82508	-1.34203	-1.72904	1.92	-2.73036	-3.08698	-0.0034	-0.17284	-1.04966	-0.675792	1.40231	-0.39807
EFHD2	ENSG00000142634	3.58294e-12	0.877	0.00744	0.973	0.0527	0.301	0.279	0.833802	0.882983	0.232	0.123	0.0259	0.0513	0.334	0.167	0.234	0.35	0.154374	-2.67652	-0.03349	-1.93744	1.03331	1.08155	0.209828	-0.147188	1.19444	-1.54406	-2.22814	-1.94875	-0.965236	-1.38107	1.18932	-0.93411
RP11-66B24.4	ENSG00000259583	3.62964e-12	0.00104	0.093286	0.44475	0.40338	0.677	0.48	0.077198	0.40471	0.283	0.389898	0.213	0.226	0.688	0.188	0.69303	0.04314	3.28029	1.67831	-0.7642	0.8356	0.41691	-0.70676	1.76718	-0.83324	1.07286	0.8598	-1.24648	-1.21013	0.40152	1.31777	0.394742	-2.02232
MST1P2	ENSG00000186301	3.67492e-12	0.685	0.883	0.584	0.0305	0.0438	0.609	0.764381	0.745316	0.000209	0.121	0.275	0.803	0.191	0.652	0.0397	0.813	-0.405866	-0.14722	0.54775	-2.16398	-2.01566	-0.511484	0.299733	-0.324822	-3.70736	-1.55238	1.09095	0.24897	-1.30764	-0.45145	2.05734	-0.23603
CES1	ENSG00000198848	3.68776e-12	0.302131	0.011717	0.332468	0.539953	0.893	0.359	0.086524	0.065036	0.193	0.953742	0.195963	0.0258	0.0498	0.1381	0.843253	0.596	1.03187	2.52055	0.969156	-0.61288	-0.135096	0.91819	1.71403	1.84501	1.30038	0.05801	-1.29314	-2.23	1.96187	1.48289	-0.19773	0.53024
EXOC4	ENSG00000131558	3.69237e-12	0.00108	0.051429	0.00447	0.471	0.713	0.266	0.12986	0.576295	0.286	0.704847	0.695	0.0965	0.708	0.988019	0.363	0.648	3.26884	1.94789	-2.84292	0.7215	-0.368163	1.11181	1.51466	-0.55881	-1.06616	0.37879	-0.3916	1.66187	-0.37493	0.015016	-0.90935	0.457008
SLC35F6	ENSG00000213699	3.70141e-12	0.291	0.265324	0.483	0.119	0.222	0.277	0.826	0.466884	2.69e-05	0.602	0.317	0.312	0.734	0.406	0.614866	0.119844	1.05542	1.1139	-0.7018	1.55812	1.22039	1.08789	-0.219754	0.72756	4.19822	0.52118	1	1.01042	0.34	0.83184	-0.503	-1.55543
RN7SL566P	ENSG00000241983	3.72795e-12	0.042	0.66882	0.22411	0.770298	0.523	0.619	0.14117	0.87011	0.00221	0.9366	0.0504	0.997	0.64	0.85	0.000761	0.44898	2.0338	-0.42777	-1.21568	0.29199	-0.639362	0.49725	1.47143	-0.163518	-3.0606	0.079544	1.95615	0.00419	0.467802	-0.18935	-3.37	0.75711
NT5C	ENSG00000125458	3.74366e-12	0.857	0.943	0.0276	0.474393	0.00279	0.248	0.429463	0.83	0.00183	0.581	0.0929	0.711	0.448514	0.267	0.414	0.412	-0.1803	0.071005	-2.20326	0.71535	-2.99021	-1.15598	0.79011	-0.21442	-3.11695	-0.55242	-1.68009	-0.371144	0.7579	1.10917	0.817395	0.82
CCS	ENSG00000173992	3.7603e-12	0.116	0.13792	0.418364	0.718217	0.0811	0.00223	0.97152	0.461907	0.864	0.11733	0.00213	0.979	0.647	0.399132	0.294	0.60054	-1.5715	-1.48358	-0.80926	0.361	1.74449	-3.05714	-0.035702	0.735711	-0.17098	-1.56606	3.07188	0.02653	0.45851	-0.843173	1.0493	-0.52363
EML1	ENSG00000066629	3.76806e-12	0.055666	0.016413	0.227111	0.712885	0.905	0.001941	0.922448	0.14	0.017	0.780329	0.478	0.767	0.897	0.552	0.485078	0.096127	1.91364	2.39961	1.20783	0.36798	-0.11954	-3.09918	-0.097351	-1.47526	2.38728	0.27889	0.70945	-0.29654	0.12941	0.59526	0.69816	-1.66393
JMJD6	ENSG00000070495	3.77963e-12	0.451	0.648	0.00135	0.886886	0.0492	0.0233	0.759762	0.768	0.0034	0.8	0.591	0.51	0.396907	0.549	0.324	0.279	-0.75389	0.456129	3.2058	-0.14225	1.96717	2.26908	0.30579	-0.29481	2.92917	0.25328	0.53682	0.659007	0.84716	0.59948	0.986891	1.08
COX15	ENSG00000014919	3.811e-12	0.43	0.678	0.58191	0.12673	0.187	0.0753	0.91371	0.261	0.00461	0.418	0.809	0.00964	0.984297	0.102748	0.3405	0.102	-0.789146	-0.415162	-0.550591	-1.52712	1.31828	1.77861	-0.108	-1.12442	2.83289	0.811	-0.24196	2.5886	0.01968	1.63	0.95318	-1.63644
RPS6KA2	ENSG00000071242	3.82753e-12	0.071939	0.930918	0.129869	0.80046	0.00264	0.135	0.90569	0.256207	0.159	0.5426	0.0651	0.0495	0.734	0.709	0.924543	0.0497	1.7995	0.08669	1.51462	-0.25275	-3.007	1.49321	0.11848	1.1354	1.40743	0.60888	-1.84457	-1.96464	-0.3394	0.373299	0.094713	1.96254
CSRNP3	ENSG00000178662	3.82853e-12	0.0331	0.001452	0.694	0.666	0.652	0.762	0.725	0.005615	0.313	0.548	0.35	0.748	0.0974	0.548	0.166374	0.213695	2.13068	3.18401	0.39298	0.43118	-0.45147	0.30299	0.351295	-2.76943	-1.00902	-0.60051	0.935	0.321338	1.66	-0.6011	1.38	-1.24347
RP11-3J10.7	ENSG00000232454	3.82927e-12	0.233591	0.935357	0.140071	0.689	0.486244	0.0627	0.747	0.992996	0.00583	0.12688	0.302	0.279	0.964	0.561	0.66921	0.000356	1.19116	0.08111	-1.47553	0.40018	-0.69629	1.86129	-0.32199	0.00878	-2.75729	1.52651	-1.03232	1.08291	-0.04496	0.58079	-0.427238	3.5704
RN7SL600P	ENSG00000264584	3.84826e-12	0.182	0.7	0.173	0.264	0.0648	0.328	0.161346	0.12844	0.00115	0.714	0.856	0.659	0.0167	0.877	0.829	0.267	-1.33452	-0.38598	-1.3625	-1.11645	1.84644	0.97882	1.40056	1.52028	3.25101	0.367129	0.18204	-0.44061	-2.39392	-0.15468	-0.21611	-1.10934
MAP3K7CL	ENSG00000156265	3.85414e-12	0.449678	0.70289	0.71758	0.32862	0.0301	0.68063	0.04592	0.262434	0.857204	0.00726	0.955	0.136	0.250525	0.23783	0.83315	0.00522	0.75595	0.3814	-0.3617	-0.9769	2.1688	-0.41161	1.9961	-1.1207	0.1799	2.68463	-0.0564	-1.49003	1.14907	-1.18043	0.21067	-2.79343
GPR137	ENSG00000173264	3.86623e-12	0.281	0.938785	0.532625	0.087171	0.42	0.0803	0.100127	0.699438	0.39	0.53943	0.000159	0.146	0.239	0.795945	0.195	0.73772	1.0776	-0.0768	-0.624	1.71	0.80637	-1.74877	1.64424	-0.386079	0.85876	-0.61368	3.77656	-1.45327	-1.17866	-0.258598	-1.296	-0.33488
EI24	ENSG00000149547	3.88423e-12	0.311	0.063284	0.059424	0.243587	0.846	0.468	0.112529	0.269291	0.0281	0.15285	0.029	0.244	0.391	0.693752	0.95	0.1451	1.013	-1.85719	-1.88504	-1.17	0.19416	0.725739	-1.58693	-1.1047	2.19557	-1.42955	-2.18373	1.16623	0.85848	0.393768	-0.06289	1.45704
RP11-840I19.3	ENSG00000259118	3.88995e-12	0.805315	0.714945	0.597912	0.924855	0.53	0.080008	0.112429	0.0615	0.000723	0.75119	0.0255	0.993	0.0117	0.473	0.738395	0.741513	0.24647	-0.36522	-0.5274	0.09432	0.62842	-1.75064	-1.58737	-1.87021	-3.38068	0.31707	-2.23405	-0.00897	-2.52074	0.71815	0.33398	0.32985
PABPC1L	ENSG00000101104	3.89166e-12	0.763	0.0469	0.473	0.022702	0.57	0.083351	0.30554	0.555684	0.00309	0.932255	0.0739	0.539	0.101	0.329	0.385	0.855316	-0.30139	-1.9871	-0.71755	2.27842	-0.5686	-1.73157	1.02462	-0.58926	2.95844	-0.085	1.7874	-0.6145	-1.6422	-0.97703	-0.86946	-0.18234
NUDCD3	ENSG00000015676	3.90454e-12	0.679	0.027341	0.568954	0.89	0.653	0.59	0.35452	0.505525	0.00324	0.967632	0.619	0.529	0.638	0.003196	0.0927	0.031	-0.413814	-2.20662	0.56959	-0.13796	0.449774	-0.53831	-0.92586	0.66582	-2.94362	0.04058	0.49796	0.629777	0.46992	-2.94826	1.68134	2.1576
AGO1	ENSG00000092847	3.9084e-12	0.947	0.232	0.497	0.245	0.0325	0.19	0.434931	0.776197	0.000182	0.556	0.939	0.0597	0.165	0.535	0.254	0.551	0.067062	-1.19516	-0.67886	-1.1616	-2.13798	1.3106	0.780782	-0.284279	-3.74326	0.588718	-0.07638	-1.88269	1.38923	-0.61996	-1.14034	0.59629
RP4-782G3.1	ENSG00000237096	3.9095e-12	0.991	0.938	0.94	0.412	0.382	0.167	0.375429	0.091092	0.0337	0.361	0.00224	0.104	0.119	0.837	0.412	0.0428	0.011014	0.07736	0.07488	0.819514	0.87499	1.38286	0.886349	1.68967	2.12359	-0.914003	3.05665	-1.62562	1.55756	0.20604	-0.82042	-2.02548
TRIM33	ENSG00000197323	3.91747e-12	0.00158	0.157	0.984	0.924	0.0793	0.00938	0.561172	0.826681	0.0608	0.702	0.0106	0.675	0.48	0.979	0.575	0.61	-3.15962	-1.4166	0.02056	0.09483	-1.75488	2.59795	0.581102	-0.21896	-1.87459	-0.382097	-2.55484	0.41872	-0.706432	-0.02599	-0.56141	0.51075
CHSY3	ENSG00000198108	3.92108e-12	0.350859	0.721546	0.062877	0.0964	0.384	0.269	0.816	0.721954	0.0992	0.353358	0.00354	0.151	0.136	0.870439	0.048541	0.39	0.93292	0.35639	1.86006	-1.6626	0.87124	1.10435	0.23281	0.356	1.64883	-0.9281	-2.91634	-1.43492	1.49133	0.163101	1.9726	-0.8598
RP11-527L4.5	ENSG00000267166	3.93381e-12	0.24	0.247	0.665	0.034337	0.832	0.0314	0.032454	0.206	0.0637	0.668	0.0673	0.28	0.659889	0.727	0.0538	0.804	-1.17388	-1.15703	0.432563	-2.11609	-0.21205	-2.15228	-2.13877	-1.26569	-1.85409	0.4287	-1.82965	1.08006	-0.44007	-0.34946	-1.92876	0.248
TCERG1	ENSG00000113649	3.93744e-12	0.983708	0.064724	0.659383	0.126	0.963	0.0569	0.754	0.920057	0.347	0.960788	0.025	0.00118	0.136	0.564824	0.173953	0.149	0.02042	1.84716	-0.44077	1.52847	0.04597	1.90433	0.31319	-0.1	0.94076	-0.04916	2.24106	3.24431	1.491	0.575692	-1.35961	-1.44274
RBL2	ENSG00000103479	3.9588e-12	0.400455	0.003807	0.374203	0.717799	0.331	0.491	0.084487	0.870005	0.966	0.169383	0.738063	0.0803	0.0611	0.17696	0.343037	0.0225	-0.84081	2.89376	0.888629	-0.3614	-0.972419	-0.688882	-1.72523	-0.163652	0.04309	-1.37419	-0.33442	1.75	1.87247	1.35017	0.94818	-2.28237
MAP6D1	ENSG00000180834	3.98253e-12	0.364	0.615	0.0118	0.634787	0.797	0.627	0.958529	0.72259	0.0914	0.654153	0.694	0.00165	0.0515	0.16	0.297	0.040954	-0.907	0.503	-2.517	0.475	0.257	0.486	0.052	-0.355	1.688	-0.448	-0.394	-3.147	1.947	1.405	1.043	-2.044
MAPK11	ENSG00000185386	4.00113e-12	0.00187	0.838951	0.108306	0.0761	0.262	0.666	0.898754	0.16403	0.00273	0.550062	0.871	0.188	0.536872	0.854	0.54998	0.194	-3.11007	0.203236	-1.60585	-1.77363	-1.12235	0.4321	-0.127	-1.39163	-2.9969	-0.597667	0.162	1.31577	-0.61755	-0.18374	-0.59779	-1.29831
PCDHGA2	ENSG00000081853	4.00271e-12	0.977702	0.11969	0.750856	0.489	0.601	0.149	0.0107	0.139453	0.00434	0.159981	0.544	0.437	0.0387	0.156325	0.891687	0.783	-0.02795	1.55608	-0.31751	0.69244	-0.52356	-1.44459	2.55344	-1.48	2.85246	-1.40514	0.60666	-0.77678	-2.06758	1.41754	-0.13617	-0.27538
LSR	ENSG00000105699	4.01325e-12	0.0421	0.97644	0.5613	0.023659	0.997	0.256	0.0997	0.487856	0.983	0.005804	0.00715	0.14	0.428	0.385	0.768	0.81936	-2.03267	-0.02953	-0.58091	2.26262	0.003877	1.13654	-1.64631	-0.693723	0.021595	-2.75867	-2.68956	-1.47494	0.791849	-0.86952	-0.294	-0.22836
CNPY4	ENSG00000166997	4.0216e-12	0.302	0.013294	0.70994	0.765	0.164	0.188	0.072407	0.579473	0.153	0.391049	0.294	0.289	0.207	0.00407	0.571	0.583	-1.03145	-2.4758	-0.37194	0.299	1.3916	1.31603	1.79655	-0.55415	1.42776	0.85772	-1.04976	1.0598	1.26151	-2.87267	-0.56682	0.54896
SNRNP27	ENSG00000124380	4.02406e-12	0.158	0.51139	0.202	0.215	0.271	0.442	0.0156	0.253031	0.00458	0.15	0.186	0.495	0.268	0.432	0.875403	0.378333	1.41215	-0.65667	1.2751	-1.2398	-1.10107	0.76947	-2.41815	-1.14302	-2.83498	-1.44063	-1.32	-0.682714	-1.11	0.78562	-0.157	0.880972
ZCCHC11	ENSG00000134744	4.0357e-12	0.54	0.122	0.00279	0.968	0.529	0.551	0.679494	0.680452	0.0146	0.0272	0.881	0.133	0.742	0.0337	0.984	0.147	-0.612856	1.54624	2.98999	0.040126	-0.62984	-0.596443	-0.413154	-0.411847	-2.44251	-2.20795	0.14978	1.50344	-0.329246	-2.12308	0.02065	1.4493
ZZEF1	ENSG00000074755	4.03719e-12	0.0208	0.759	0.54	0.744077	0.686	0.111	0.419517	0.305	0.000463	0.678	0.0317	0.184	0.350227	0.534	0.251	0.76	-2.31187	0.306527	0.612959	-0.32646	0.40413	-1.59241	0.80726	1.02647	3.50149	0.41572	-2.14835	-1.32737	0.93415	-0.62187	-1.14709	0.305
SLC35C2	ENSG00000080189	4.04069e-12	0.284	0.983	0.731	0.072019	0.275	0.069064	0.31442	0.744424	0.124	0.003167	0.163	0.127	0.288	0.229	0.317	0.363878	-1.071	0.021	-0.344	-1.799	1.092	-1.818	1.006	0.326	1.537	2.951	-1.396	-1.526	1.063	1.203	-1.001	-0.908
AC007743.1	ENSG00000233251	4.0648e-12	0.865	0.033416	0.634	0.285	0.00338	0.9	0.543	0.860772	0.0402	0.934	0.403	0.021	0.0162	0.911	0.136065	0.857847	-0.169647	-2.12704	-0.47568	-1.07015	-2.93075	-0.1255	0.608248	0.17539	2.05143	-0.08294	-0.836	2.30805	2.4	-0.1122	-1.49	0.179115
CTD-3092A11.2	ENSG00000270055	4.06596e-12	0.0101	0.045971	0.754789	0.958905	0.642	0.0842	0.315893	0.68217	0.757	0.077508	0.031	0.574	0.664	0.102	0.22948	0.06401	2.57205	-1.99566	-0.31233	0.05153	0.46448	1.72707	-1.00293	0.4095	-0.30958	1.76533	-2.15768	0.56232	0.434	1.63538	-1.20169	1.85213
SEZ6L	ENSG00000100095	4.0754e-12	0.095679	0.181397	0.011731	0.668	0.116	0.314	0.462904	0.7944	0.611	0.066809	0.725	0.605	0.855302	0.245	0.001021	0.584	-1.66617	1.33647	-2.52013	-0.42873	-1.57295	-1.0061	-0.734	-0.26061	-0.5082	-1.83296	-0.3521	0.517	-0.18236	-1.16341	-3.28478	0.547034
HMBS	ENSG00000256269	4.08181e-12	0.259	0.737522	0.035422	0.195124	0.632	0.6	0.013352	0.557684	0.13	0.57015	0.0898	0.441	0.227	0.705301	0.00994	0.2344	-1.1286	0.33514	-2.1035	-1.3	0.47897	-0.524991	-2.47425	0.586284	1.51312	0.56783	-1.69649	-0.77006	1.20687	0.378175	-2.57807	-1.1891
FAR1	ENSG00000197601	4.08698e-12	0.0888	0.282768	0.018131	0.060873	0.891	0.376	0.017364	0.0425	0.844	0.35036	0.0795	0.81	0.216	0.917618	0.961	0.16446	-1.702	1.07412	2.36294	-1.87	0.13756	0.885028	-2.37891	-2.02859	-0.19648	0.93389	-1.75332	-0.24092	1.23591	-0.103434	-0.04848	-1.39021
EML5	ENSG00000165521	4.08922e-12	0.939921	0.421311	0.182546	0.149044	0.213	0.017615	0.532948	0.254	0.662	0.659149	0.254	0.022	0.0384	0.58	0.766836	0.017944	0.07537	0.80415	1.33296	-1.44292	1.24596	-2.37361	-0.623512	1.13967	0.43757	0.44109	1.14167	2.28982	-2.07065	-0.55275	-0.29652	-2.36677
VPS33B	ENSG00000184056	4.10782e-12	0.0146	0.202713	0.240153	0.588924	0.134	0.364	0.028169	0.62674	0.324	0.302518	0.247	0.0978	0.399	0.732	0.99096	0.01663	-2.44229	-1.27386	-1.17461	0.5404	-1.49999	-0.90688	2.19493	-0.48633	-0.98555	-1.03105	-1.15825	-1.65567	-0.8429	-0.34207	-0.01133	-2.39477
CTD-2270L9.2	ENSG00000259782	4.18405e-12	0.289585	0.908597	0.026408	0.205947	0.00594	0.759	0.489085	0.798036	0.0785	0.048854	0.531936	0.0239	0.364	0.92303	0.293159	0.346	-1.05903	-0.11481	2.22016	-1.26479	2.75112	0.306999	0.69177	-0.25589	1.75928	1.96986	-0.62505	2.26	0.9076	-0.09662	-1.05122	0.94292
TDH	ENSG00000154316	4.18536e-12	0.375	0.247	0.000563	0.45708	0.328	0.292	0.645	0.16984	0.131	0.799143	0.104	0.394	0.598	0.08068	0.532	0.152	-0.8866	-1.15719	3.44881	0.74366	-0.97781	1.05316	-0.46025	-1.37271	-1.5103	-0.25446	1.62577	-0.853031	-0.527008	-1.75	-0.62562	1.43347
FAM65C	ENSG00000042062	4.1975e-12	0.235	0.319	0.182	0.242315	0.548	0.031875	0.34111	0.218008	0.642	0.151949	0.897	0.2	0.00618	0.336	0.0704	0.382056	-1.18818	0.99706	-1.33523	1.16922	-0.6011	2.14597	-0.95198	-1.23184	0.46423	1.4327	0.12929	1.28078	-2.738	-0.96195	-1.8096	-0.87411
HOMER2	ENSG00000103942	4.20394e-12	0.197	0.832534	0.866238	0.087747	0.19	0.39	0.895952	0.03189	0.000138	0.575292	0.0648	0.739	0.248	0.346	0.7308	0.66811	-1.28913	0.21145	0.16844	1.7074	1.31065	-0.85881	-0.13078	2.14574	3.81259	-0.56028	1.84697	0.33331	1.15478	-0.94179	-0.344059	-0.42874
CSTF2T	ENSG00000177613	4.23444e-12	0.377	0.0794	0.16438	0.58847	0.0392	0.302	0.95784	0.952	0.00281	0.199	0.936	0.118	0.290792	0.232173	0.107577	0.302	-0.883104	1.75392	1.39049	-0.541048	-2.06234	-1.03278	-0.0529	0.06053	-2.9883	-1.29	0.0801	1.56144	1.05638	1.19	-1.60918	1.03254
SRP9	ENSG00000143742	4.25771e-12	0.117	0.651	0.066	0.77	0.214	0.376	0.667371	0.014985	0.0566	0.39	0.0881	0.0822	0.248	0.146	0.317	0.745	-1.56569	-0.4529	-1.8385	0.292757	1.24388	0.885567	-0.429759	2.43273	-1.9064	0.859523	1.70569	1.73779	1.15498	-1.45317	-1.00098	0.3256
ICK	ENSG00000112144	4.26092e-12	0.076276	0.672125	0.703019	0.87611	0.285	0.409	0.4759	0.628199	0.649	0.90399	0.796	1.26e-05	0.167	0.623	0.022509	0.281	1.77271	0.42323	0.381249	-0.1559	1.06839	0.82622	-0.71291	-0.48426	0.45459	0.12063	-0.25877	-4.36614	-1.38205	-0.49155	2.28166	-1.07814
RP11-966I7.1	ENSG00000257126	4.26236e-12	0.284127	0.022012	0.338692	0.154368	0.00889	0.603704	0.827573	0.879	0.719	0.01613	0.17	0.0176	0.198	0.874	0.605904	0.917676	-1.0711	2.29016	0.95675	1.42427	-2.61639	0.51908	0.217816	0.15223	0.36018	2.40597	-1.37378	2.37345	1.28604	-0.15868	-0.51593	0.10336
AMIGO1	ENSG00000181754	4.26362e-12	0.0211	0.167	0.66	0.655	0.0212	0.888	0.069375	0.779206	0.00654	0.969	0.0144	0.425	0.501	0.717	0.615	0.321	-2.30646	1.38167	-0.4403	-0.446888	-2.30409	-0.140751	-1.81597	-0.280354	-2.71943	-0.039029	-2.44832	-0.79852	-0.673592	0.36188	0.5028	-0.99295
ETAA1	ENSG00000143971	4.31084e-12	0.281	0.18999	0.781	0.0864	0.376	0.00908	0.171	0.554857	0.0752	0.137	0.0467	0.125	0.927	0.421	0.489206	0.321729	1.07708	1.31061	0.27804	1.7148	-0.88564	-2.60901	1.3684	0.5905	-1.77948	-1.48713	1.99	-1.5345	-0.0912	-0.80443	-0.692	-0.99091
SEMA3A	ENSG00000075213	4.32077e-12	0.0968	0.683325	0.850038	0.277	0.021	0.066	0.963982	0.44988	0.103	0.548359	0.955	0.904	0.763	0.04116	0.00302	0.0998	-1.66073	0.40793	0.18907	1.08706	-2.30818	1.83848	-0.04516	0.75561	-1.6301	0.60022	0.05665	0.120269	0.3012	2.04191	-2.96561	-1.64604
CCDC158	ENSG00000163749	4.33161e-12	0.389331	0.164	0.611	0.175318	0.378786	0.00201	0.23686	0.86594	0.111	0.043134	0.727	0.00487	0.569	0.75563	0.961581	0.578677	0.86083	1.39011	-0.508395	1.35531	-0.88014	3.08912	-1.18288	0.16882	-1.59517	-2.02	-0.349098	2.82	0.5697	0.311224	0.04817	0.55532
ONECUT2	ENSG00000119547	4.33912e-12	0.0196	0.00135	0.01234	0.303	0.802	0.115	0.78812	0.28929	0.572	0.6668	0.664	0.798	0.461	0.94794	0.87145	0.0271	-2.33365	-3.20516	-2.50241	1.02942	-0.2514	-1.57528	0.26876	1.05969	0.56518	-0.430543	-0.43412	-0.25584	-0.73653	-0.0653	0.16182	-2.20998
FGFR2	ENSG00000066468	4.39862e-12	0.0213	0.348	0.35641	0.3469	0.177	0.0142	0.70827	0.439	0.889	0.0908	0.275	0.103	0.089939	0.13273	0.628523	0.358	2.30226	-0.939282	-0.92222	-0.940612	-1.35004	2.45192	0.374	0.7746	0.13949	-1.69	-1.09141	-1.63022	-1.69572	-1.5	-0.48381	0.91952
PPP2CB	ENSG00000104695	4.41631e-12	0.357	0.31	0.184	0.38709	0.846	0.00109	0.175	0.40661	0.457	0.92333	0.0816	0.0128	0.95	0.64416	0.0923	0.343	0.92032	1.01571	1.32877	-0.8649	0.19455	3.26739	-1.35627	-0.82988	-0.7438	0.09624	-1.74143	2.48796	0.062464	0.462	-1.68331	0.948155
ZNF487	ENSG00000243660	4.44294e-12	0.324	0.151	0.36214	0.35039	0.0377	0.784	0.3198	0.435	0.103	0.827	0.269	0.172	0.008673	0.32699	0.084635	0.184	-0.987072	1.43627	0.911302	0.93384	2.07803	-0.27358	0.995	0.7812	-1.62925	0.219	1.1064	1.3652	-2.6247	-0.98	-1.72441	1.32972
RHCE	ENSG00000188672	4.44684e-12	0.639	0.00233	0.00213	0.74	0.848	0.423	0.57747	0.319182	0.763	0.0773	0.872	0.0998	0.512	0.777	0.0471	0.298	-0.469481	-3.04423	-3.07111	-0.331983	0.19228	-0.801246	0.557084	-0.996139	0.302039	-1.76655	0.16172	-1.64565	-0.655859	0.2836	1.9851	-1.04162
GSK3B	ENSG00000082701	4.45451e-12	0.945	0.305	0.333	0.167566	0.0107	0.453	0.170158	0.781137	0.491	0.288719	0.803	0.547	0.95	0.0197	0.00182	0.202701	-0.06855	-1.03	-0.96864	-1.38007	2.55276	-0.75083	1.37	-0.277837	0.688099	-1.06094	0.249246	-0.60262	0.062372	-2.33246	3.11795	-1.27389
DDAH1	ENSG00000153904	4.48768e-12	0.0166	0.621	0.0885	0.0755	0.105	0.349	0.800323	0.788596	0.00532	0.115	0.309	0.0503	0.886	0.424	0.813	0.97	2.39499	-0.49462	-1.70325	-1.77728	1.62224	0.937372	0.252929	-0.268134	2.78708	1.57803	1.01701	-1.95717	-0.143761	-0.7998	-0.23643	-0.03717
LINC00882	ENSG00000242759	4.50373e-12	0.63	0.84	0.0291	0.165233	0.81	0.0866	0.473524	0.050964	0.00344	0.455782	0.0379	0.663	0.234	0.39	0.367	0.792391	0.48203	-0.202	-2.18223	1.38768	0.24098	-1.71379	0.717	-1.95178	2.92568	0.74581	2.07599	0.43616	-1.19084	0.859913	-0.901961	0.263208
LRRC69	ENSG00000214954	4.51299e-12	0.22	0.286	0.497	0.24082	0.0103	0.265	0.496	0.05113	0.725	0.011634	0.103	0.837	0.172	0.19903	0.516	0.674	1.2263	1.06708	0.67864	1.17294	2.56526	1.11399	-0.68091	1.95042	-0.352	2.52305	1.6315	-0.205455	1.36655	1.28	-0.64951	-0.420967
GLG1	ENSG00000090863	4.51389e-12	0.706541	0.424618	0.753464	0.505866	0.011	0.0643	0.381163	0.532482	0.0797	0.277058	0.503713	0.328	0.041	0.70214	0.00791	0.331	0.37651	-0.79844	-0.314075	-0.66529	2.54363	-1.84982	0.87576	-0.624222	1.75265	1.08695	0.66866	0.978	-2.04396	-0.38244	-2.65591	0.9728
TPP2	ENSG00000134900	4.51747e-12	0.33462	0.04664	0.787888	0.268337	0.0276	0.805	0.126	0.0681	0.0203	0.706	0.0431	0.186	0.82812	0.28231	0.43814	0.61023	0.964842	1.9895	-0.26905	1.1069	2.203	0.2475	1.52839	1.82431	2.32	0.37661	2.0228	1.32393	-0.2171	1.07514	-0.77534	-0.5097
RP11-662J14.2	ENSG00000258480	4.5332e-12	0.054903	0.657305	0.752794	0.377411	0.5	0.019969	0.330093	0.489	0.0293	0.241609	0.818	0.00435	0.337	0.327	0.464054	0.212966	1.91964	-0.44364	-0.31496	0.88268	0.67503	-2.32692	-0.973926	0.69181	2.17877	-1.17097	-0.22964	-2.85155	0.95964	-0.97996	-0.73219	-1.24545
SNUPN	ENSG00000169371	4.53423e-12	0.782	0.004701	0.071632	0.577214	0.861	0.832	0.577174	0.96376	0.744	0.062564	0.671	0.0728	0.132	0.138	0.66694	0.00271	0.27694	2.82682	1.80145	-0.55746	0.1745	0.21175	0.55752	-0.04544	0.32702	-1.86227	0.42459	1.79381	1.50502	1.48489	0.430353	2.9992
ATP2C1	ENSG00000017260	4.54151e-12	0.0069	0.105	0.0822	0.35605	0.682	0.973	0.790869	0.158283	0.335	0.417414	0.0149	0.0879	0.582	0.174	0.417	0.333386	-2.70178	1.62	1.73798	0.922918	0.41021	-0.03339	0.265	1.41087	0.963512	-0.81092	2.43583	1.70668	0.550288	1.35923	0.811042	-0.967315
PBLD	ENSG00000108187	4.55007e-12	0.0801	0.742	0.62721	0.00131	0.156	0.703	0.57462	0.415	0.311	0.405	0.943	0.000344	0.654513	0.464554	0.515791	0.556	1.75023	0.328707	0.485662	3.21362	-1.41834	-0.38134	-0.561	0.81591	1.01282	-0.833	-0.07124	3.57964	0.4475	0.731	-0.64985	-0.58948
FAM46B	ENSG00000158246	4.55446e-12	0.982	0.00163	0.0706	0.883	0.114	0.296	0.291758	0.378012	0.108	0.0538	0.512	0.218	0.622	0.621	0.283	0.173	-0.022972	3.14994	1.80825	0.14731	-1.58136	1.04558	1.05427	0.881565	-1.60947	1.92842	-0.65573	1.23085	0.493063	0.49393	1.07299	-1.36136
ENTPD1-AS1	ENSG00000226688	4.5615e-12	3.8e-05	0.588	0.32484	0.94508	0.161	0.152	0.62535	0.211	0.305	0.879	0.374	0.12	0.575692	0.774919	0.423465	0.0906	-4.11946	0.541163	-0.984552	0.068886	1.40018	1.43161	0.488	-1.25104	1.02546	-0.152	0.88815	1.55414	0.55969	0.286	0.80043	-1.6922
PARP8	ENSG00000151883	4.58182e-12	0.927589	0.135371	0.976234	0.755	0.0277	0.7	0.812	0.437207	5.73e-05	0.518105	0.677	0.741	0.35	0.772372	0.070886	0.0252	-0.09088	-1.49325	-0.02979	0.31237	2.20158	0.38532	0.23754	-0.777	4.02351	-0.64627	-0.41636	0.33011	-0.934789	-0.289273	1.80621	2.23791
SLFN12L	ENSG00000205045	4.58424e-12	0.00777	0.399	0.0718	0.875237	0.885	0.266	0.010956	0.121	0.122	0.646	0.984	0.114	0.690174	0.758	0.0195	0.836	-2.6619	-0.843314	-1.8001	-0.15701	0.14512	-1.11253	2.54409	-1.54897	1.54705	-0.45912	-0.019493	-1.58079	-0.39862	0.30782	2.33544	-0.207
B4GALT5	ENSG00000158470	4.65221e-12	0.0767	0.3	0.941	0.861125	0.0501	0.017936	0.85876	0.074175	0.119	0.235694	0.188	0.228	0.892	0.268	0.703	0.021575	-1.77021	-1.03648	-0.07402	0.17494	-1.9588	-2.36694	-0.17795	1.78553	-1.55692	-1.1858	1.31506	-1.20662	0.1359	-1.10724	-0.3816	-2.29777
PRRC2C	ENSG00000117523	4.65793e-12	0.00147	0.129	0.508	0.852	0.334	0.0633	0.438666	0.027045	0.803	0.662	0.468	0.181	0.497	0.499	0.252	0.0804	-3.18023	1.51799	0.66207	-0.186976	0.96685	-1.85695	-0.774447	2.21086	-0.24903	0.43657	0.72636	1.33819	-0.679924	0.6766	-1.14496	-1.74817
NDUFB2	ENSG00000090266	4.6662e-12	0.0592	0.287936	0.931521	0.266	0.636	0.0337	0.841806	0.004912	0.255	0.591036	0.672	0.00867	0.59	0.089048	0.809	0.334	-1.88672	-1.06266	-0.08593	1.11313	0.472849	-2.12307	0.19958	-2.81274	-1.13821	0.53734	-0.42311	-2.62493	0.53878	-1.70044	-0.24232	0.966337
MYO15A	ENSG00000091536	4.66996e-12	0.162	0.796	0.687	0.088777	0.0145	0.331	0.481288	0.918	0.513	0.543	0.0178	0.372	0.229513	0.448	0.0153	0.0965	1.39842	-0.258786	0.403468	1.70189	2.4455	0.972304	0.70423	0.10289	0.653596	0.60763	2.36897	0.893521	1.20161	-0.75896	2.42454	1.66
FBXW2	ENSG00000119402	4.68313e-12	0.26491	0.605527	0.067055	0.159	0.779991	0.474	0.381	0.656791	0.969	0.29418	0.0369	0.00635	0.437	0.00705	0.26009	0.553	1.11486	0.51647	1.83131	1.40881	-0.27933	-0.71556	0.87681	0.444	0.03864	1.04899	2.08643	2.72923	0.77752	2.69441	-1.12619	-0.5936
TTC21B	ENSG00000123607	4.72886e-12	0.363	0.723249	0.00514	0.935	0.867	0.649	0.102	0.357606	0.507	0.987	0.501	0.932	0.0234	0.00139	0.419966	0.057213	0.908728	-0.35412	2.79793	-0.081891	-0.16714	0.4546	1.63602	0.91994	0.663806	0.01632	-0.673	0.084843	-2.27	-3.19686	-0.806	1.90168
RAB3C	ENSG00000152932	4.73017e-12	0.277575	0.005084	0.080941	0.872	0.138	0.156	0.412	0.196349	0.98	0.458645	0.604	0.458	0.0717	0.338042	0.13346	0.0678	-1.08578	2.80165	1.74525	0.16055	-1.48218	1.41739	-0.82107	-1.29	-0.02463	0.74108	0.51824	0.74159	1.80122	-0.958041	-1.5006	1.82617
EPN3	ENSG00000049283	4.73582e-12	0.925	0.133	0.347	0.507875	0.000608	0.348	0.916803	0.847	0.188	0.138	0.0351	0.158	0.619477	0.697	0.025	0.856	-0.09442	1.50411	0.940178	0.66215	3.42781	0.938468	-0.10446	-0.1931	1.31741	1.48491	2.10722	-1.41252	0.49659	0.38918	-2.24113	-0.182
TCTEX1D1	ENSG00000152760	4.74791e-12	0.268	0.121	0.838	0.00314	0.636	0.122	0.471846	0.790997	0.633	0.424	0.00019	0.109	0.678	0.754	0.739	0.915	1.10684	-1.55083	0.20409	-2.95368	-0.47299	-1.54631	-0.719479	-0.265016	0.477341	0.798924	-3.73183	1.60162	0.414929	-0.31315	0.3337	0.10634
GLE1	ENSG00000119392	4.75822e-12	0.013776	0.181095	0.041611	0.0364	0.097367	0.0789	0.34	0.929142	0.568	0.37539	0.685	0.591	0.0413	0.845	0.26829	0.642	-2.46305	-1.33739	-2.03739	-2.0924	1.65775	1.75691	-0.95381	0.0889	0.57117	0.886417	-0.405	0.537562	2.04087	0.19554	-1.10702	-0.4652
NPIPA8	ENSG00000214940	4.79176e-12	0.375533	0.003844	0.404669	0.736641	0.995	0.724	0.048464	0.582143	0.575	0.908524	0.306171	0.00035	0.206	0.68857	0.331728	0.208	-0.88616	-2.89069	-0.833311	-0.3363	-0.006539	-0.352662	1.97328	-0.550258	0.56097	-0.1149	-1.02329	-3.58	1.264	0.4008	-0.97064	-1.26038
NOS1	ENSG00000089250	4.79944e-12	0.614	0.974	0.292693	0.70128	0.898	0.0136	0.897682	0.366515	0.147	0.656421	0.0583	0.00337	0.115999	0.03385	0.561	0.233	0.50371	-0.03251	-1.05223	0.383595	-0.12852	2.46885	0.12859	0.90302	-1.44905	0.44486	1.89323	2.93143	1.57179	2.12186	-0.58128	1.19345
THBS3	ENSG00000169231	4.8021e-12	0.147	0.93	0.499	0.104	0.0898	0.466	0.06537	0.960755	0.694	0.796	0.894	7.34e-05	0.114	0.77	0.151	0.536	-1.4518	0.08753	-0.67568	-1.62484	1.69648	0.729119	-1.84272	0.049206	-0.392907	0.259093	-0.13318	3.96483	1.58123	-0.29177	-1.43542	0.61928
RP11-103G8.2	ENSG00000240137	4.80255e-12	0.706	0.057	0.62	0.894457	0.456	0.557	0.048274	0.11425	0.162	0.022121	0.151	0.168	0.0566	0.0995	0.929	0.322991	0.37681	1.9	0.49583	0.132667	0.74521	-0.58786	1.97	-1.57937	1.39917	2.28829	-1.43493	1.37731	-1.90613	-1.64722	-0.088702	0.988331
AC092675.3	ENSG00000222000	4.81629e-12	0.793	0.469367	0.393	0.398	0.42	0.382	0.544	0.051846	0.339	0.319	0.235	0.0261	0.00523	0.0543	0.858723	0.113024	0.262462	0.72351	0.85432	0.845501	0.80565	-0.87385	0.606171	-1.94441	-0.956136	-0.99747	-1.19	2.22451	-2.79	1.92464	-0.178	-1.58475
PRR16	ENSG00000184838	4.87857e-12	0.41029	0.229593	0.302922	0.749	0.701	0.0113	0.366	0.307768	0.148	0.089088	0.0029	0.941	0.456	0.649373	0.034203	0.702	-0.82338	1.20141	-1.03019	0.31938	-0.38452	-2.53317	0.9038	-1.02	-1.44605	1.70023	2.97865	-0.07387	-0.745275	0.454633	2.11767	0.38221
ZNF410	ENSG00000119725	4.89937e-12	0.675203	0.847504	0.773377	0.431279	0.16	0.451789	0.139843	0.606	0.0126	0.509091	0.101	0.0439	0.184	0.343	0.017344	0.134596	0.41902	-0.1923	0.28796	0.787	-1.40415	-0.75244	-1.47638	0.51556	-2.49453	-0.66025	1.64193	2.01479	1.32892	-0.94834	2.37932	1.49622
MAX	ENSG00000125952	4.8996e-12	0.789378	0.43616	0.146048	0.107542	0.883	0.972256	0.244746	0.247	0.00152	0.984241	0.28	0.148	0.216	0.135	0.469387	0.020574	-0.26712	-0.77869	-1.45363	-1.60934	-0.14739	0.03478	-1.16321	-1.1576	-3.17048	-0.01975	-1.07927	-1.44548	-1.23819	-1.493	-0.72348	-2.31572
RPL36AL	ENSG00000165502	4.91111e-12	0.396553	0.283213	0.143539	0.79578	0.295	0.167207	0.193785	0.0125	0.046	0.440642	0.568	0.474	0.165	0.0382	0.103232	0.902326	-0.84779	-1.07313	-1.46274	-0.25881	-1.04776	-1.38123	1.29947	-2.49738	-1.99542	0.77111	-0.57103	0.71547	-1.38683	-2.07258	1.62938	-0.12272
C1orf109	ENSG00000116922	4.91788e-12	0.051	0.0827	0.234	0.114	0.701	0.831	0.193525	0.147266	0.596	0.577	0.0252	0.792	0.169	0.265	0.279	0.0307	1.95119	-1.73517	1.18972	-1.58031	-0.38364	0.213749	-1.30022	-1.44926	-0.530143	-0.557292	-2.23756	-0.2641	-1.37666	1.11362	1.08221	-2.16045
LRP4	ENSG00000134569	4.9231e-12	0.0267	0.219264	0.284308	0.079722	0.938	0.0241	0.704975	0.394675	0.137	0.42813	0.00414	0.674	0.176	0.685461	0.861	0.34698	-2.2154	-1.22849	-1.07069	-1.75	-0.07808	-2.25559	0.378613	-0.85117	1.48639	-0.7924	-2.86757	-0.42047	-1.3546	-0.405022	0.17506	-0.94047
CTC-478M6.1	ENSG00000267799	4.93063e-12	0.628	0.86078	0.99322	0.242991	0.764	0.256	0.86032	0.923199	0.0441	0.195714	0.0137	0.0251	0.648	0.0816	0.0543	0.02855	-0.484165	-0.17538	0.008503	1.16754	-0.30017	1.13674	0.175963	-0.096405	2.01335	-1.29386	2.46427	2.24028	-0.456013	1.7417	-1.92	2.1897
ZNF669	ENSG00000188295	4.93716e-12	0.0308	0.077	0.0787	0.444	0.345	0.189	0.002785	0.361298	0.761	0.218	0.886	0.101	0.398	0.95	0.442	0.366	-2.16007	-1.76847	-1.75805	-0.765239	0.94487	-1.31344	-2.99051	0.912894	0.304398	-1.23158	-0.14294	1.64212	-0.844694	-0.06217	0.7681	0.90438
PAPL	ENSG00000183760	4.94047e-12	2.46e-06	0.82803	0.69847	0.582563	0.893	0.354	0.87114	0.459935	0.797	0.999792	0.134	0.581	0.0534	0.53	0.107	0.2505	-4.71101	0.21723	0.387387	-0.54964	0.13412	-0.92639	0.162209	0.738954	0.257686	0.000261	-1.49821	-0.55173	-1.93193	-0.62729	1.61	-1.14914
FUT10	ENSG00000172728	4.97163e-12	0.991	0.114	0.617	0.82359	0.193	0.00123	0.557	0.65725	0.00729	0.452413	0.287	0.657	0.286	0.709	0.497	0.0159	-0.01188	-1.58098	0.4994	0.22293	-1.3003	-3.23209	-0.58719	0.44372	-2.6832	-0.7514	1.06518	-0.444438	-1.06604	0.373	0.67903	-2.41024
RPRML	ENSG00000179673	5.01707e-12	0.298	0.0832	0.0672	0.947151	0.131	0.219	0.031195	0.846	0.682	0.685	0.000737	0.115	0.594422	0.566	0.57	0.553	-1.04105	1.73256	1.83035	-0.06629	1.50872	-1.2282	2.15457	0.19426	-0.409229	0.40569	3.37541	-1.57474	-0.53244	0.57346	-0.567768	-0.594
HERPUD2	ENSG00000122557	5.02941e-12	0.0708	0.74807	0.08269	0.264	0.0257	0.202	0.950065	0.355083	0.00297	0.80524	0.513	0.105	0.479	0.424515	0.22	0.431	-1.8069	-0.32119	-1.73529	-1.1163	-2.23061	-1.2764	0.06263	0.92478	-2.97109	-0.24657	-0.65473	-1.62012	-0.70775	0.798612	-1.2273	-0.78731
RP1-90L6.2	ENSG00000223704	5.03205e-12	0.180845	0.025389	0.139673	0.978	0.0686	0.2	0.053161	0.17186	0.741	0.151485	0.562	0.0482	0.806699	0.905	0.120137	0.24	1.33816	2.23543	1.47701	-0.02714	1.82087	-1.2808	-1.93	-1.36625	-0.33072	1.43431	-0.5792	1.97534	-0.24469	-0.11912	1.5542	1.17573
C3orf70	ENSG00000187068	5.03676e-12	0.403	0.28	0.305	0.427135	0.452	0.148	0.177282	0.633199	0.0411	0.450314	0.0261	0.194	0.0196	0.399	0.946	0.065811	-0.83694	-1.08	1.02564	-0.794103	-0.75225	-1.44822	-1.35	-0.477229	2.04207	-0.75489	-2.22491	1.29991	2.33331	-0.842948	-0.067723	1.83971
RP11-1263C18.1	ENSG00000273238	5.05484e-12	0.007978	0.122	0.351	0.451199	0.438732	0.294	0.11781	0.53015	0.376	0.020804	0.328	0.226	0.107	0.40817	0.301427	0.533245	2.653	-1.54679	-0.931818	-0.75342	0.77434	-1.0491	-1.56403	0.62777	0.8853	-2.31	0.977935	-1.21	-1.60973	-0.82711	1.03338	0.62306
DGAT2	ENSG00000062282	5.05496e-12	0.00617	0.234896	0.16008	0.024411	0.558	0.0871	0.083383	0.555625	0.631	0.13754	0.9	0.584	0.0545	0.259489	0.735	0.836	-2.7388	-1.18784	-1.4048	-2.25	0.58526	-1.71082	-1.73138	0.589352	0.48054	-1.48503	-0.126239	-0.54736	1.92289	-1.1276	-0.3384	0.20701
GRID2IP	ENSG00000215045	5.06628e-12	0.839	0.336763	0.977457	0.83	0.628	0.154	0.550783	0.688807	0.0984	0.479243	0.0466	0.0243	0.155	0.023802	0.0208	0.147	-0.202575	-0.96058	-0.02826	-0.21447	0.485227	1.42474	-0.59659	0.40047	1.65244	0.70752	-1.98998	2.25274	1.42233	2.2603	-2.31166	-1.45091
PSMG3	ENSG00000157778	5.08393e-12	0.0575	0.371356	0.450314	0.232	0.162	0.196	0.028024	0.965475	0.239	0.574534	0.885	0.00222	0.924	0.057968	0.268	0.685	1.8994	-0.89394	-0.75489	-1.1959	-1.39822	1.29182	2.19695	-0.04328	-1.17779	0.56139	-0.14523	-3.05889	0.09584	1.89594	1.10723	-0.4053
CTA-293F17.1	ENSG00000271133	5.11619e-12	0.21	0.38624	0.025407	0.588	0.551	0.00863	0.061062	0.127074	0.0215	0.795473	0.497	0.543	0.996	0.622937	0.111	0.36	1.25493	0.86646	2.23516	0.54136	-0.596404	2.62654	1.87305	-1.52574	2.29928	0.25921	0.67858	0.6086	-0.00537	0.491692	-1.59576	0.915326
LDHA	ENSG00000134333	5.16994e-12	0.282	0.65632	0.863438	0.419091	0.262	0.143	0.13028	0.789469	0.293	0.012	0.0112	0.47	0.0418	0.515046	0.313	0.16062	-1.075	0.445	0.172	0.808	1.122	-1.465	1.513	0.267	-1.052	2.512	2.535	0.722	-2.036	-0.651	1.009	-1.403
RP11-716H6.1	ENSG00000255015	5.18035e-12	0.179	0.397697	0.390162	0.636128	0.11	0.0849	0.549569	0.061145	0.0417	0.5264	0.432	0.646	0.423	0.00963	0.0995	0.37629	1.3453	-0.84574	-0.85932	-0.473	1.59913	-1.7229	-0.598406	1.87245	-2.03671	-0.63351	-0.786098	-0.45947	0.8009	-2.58886	1.64751	0.88476
AP001597.1	ENSG00000197934	5.18828e-12	0.057899	0.11517	0.781	0.24608	0.222	0.89106	0.56276	0.457258	0.924838	0.05413	0.00196	0.367	0.155873	0.04924	0.46751	0.61551	1.89646	1.5754	-0.278	1.15991	-1.2212	0.13696	0.57874	0.7434	-0.0943	1.92583	3.0959	-0.90256	-1.41909	1.9665	-0.72653	-0.50222
FAM32A	ENSG00000105058	5.19114e-12	0.334	0.79567	0.06908	0.984731	0.399	0.025	0.77809	0.209341	0.337	0.001713	0.168	0.329	0.842	0.386	0.408	0.04177	-0.966595	-0.25896	1.81787	-0.01914	0.843841	-2.24183	-0.281806	1.25538	0.959918	3.13603	-1.37961	-0.97569	0.198903	-0.86694	0.827	-2.03576
TLL1	ENSG00000038295	5.20366e-12	0.206673	0.564	0.401	0.995262	0.835838	0.0134	0.09562	0.21792	0.372	0.035619	0.376	0.435	0.00884	0.06959	0.737439	0.487489	1.26277	-0.57657	0.839622	0.00594	-0.20722	-2.47382	-1.66645	1.23207	-0.89249	-2.1	0.885329	0.781	-2.61812	-1.81456	0.335247	0.69431
FAM86B1	ENSG00000186523	5.21648e-12	0.244	0.0243	0.000738	0.64122	0.79	0.323	0.815	0.98011	0.0548	0.863144	0.136	0.0207	0.259	0.41019	0.995	0.648	1.16614	2.25303	-3.37497	0.466	-0.26583	0.98783	0.23409	0.02493	1.9202	-0.17237	-1.49003	2.31398	1.12965	0.824	-0.00633	-0.456995
GPR135	ENSG00000181619	5.22302e-12	0.16079	0.020694	0.851271	0.065061	0.446	0.135493	0.213901	0.726	0.392	0.177456	0.418	0.0253	0.31	0.0904	0.535299	0.273671	-1.40242	-2.31352	0.1875	1.84484	0.7621	-1.49279	1.24291	-0.35037	-0.85615	-1.34863	0.80963	2.23678	-1.01595	-1.6935	0.61994	1.09465
CHSY1	ENSG00000131873	5.22872e-12	0.806	0.4654	0.026393	0.298968	0.909	0.0107	0.225659	0.38127	0.492	0.007575	0.0625	0.645	0.596	0.178	0.23391	0.56622	-0.24501	-0.72998	-2.22037	-1.03865	-0.11464	-2.55318	-1.21162	-0.87556	-0.68641	-2.67046	-1.86286	0.4613	-0.52952	-1.34564	1.19034	0.57362
ELOVL2-AS1	ENSG00000230314	5.23816e-12	0.465087	0.017678	0.040959	0.82793	0.000289	0.785	0.68686	0.414757	0.686	0.01663	0.944	0.711	0.503	0.355	0.222396	0.956	-0.7305	-2.3723	-2.04395	0.21736	-3.62464	-0.27305	-0.40312	-0.81555	-0.40381	-2.39474	-0.07031	0.370096	-0.66932	-0.924353	1.22018	-0.055104
PAX6	ENSG00000007372	5.26116e-12	0.387	0.384539	0.616616	0.290896	0.769	0.211	0.699506	0.44402	0.0433	0.02096	0.000563	0.965	0.244	0.592096	0.235	0.23362	0.8647	-0.86956	0.50065	1.06	-0.29318	1.25053	-0.385988	-0.765422	-2.02115	-2.30874	3.44892	-0.04352	-1.16625	0.535801	1.18755	1.19108
ANKDD1A	ENSG00000166839	5.26497e-12	0.517	0.217375	0.207145	0.93357	0.32	0.309	0.015465	0.03107	0.429	0.693426	0.0348	0.405	0.0238	0.429	0.15046	0.79164	0.64764	1.23354	1.26145	0.08335	-0.99452	1.01684	2.4213	-2.15616	0.79142	-0.39421	-2.11064	-0.83264	2.26115	-0.7907	1.43792	0.26418
C1orf115	ENSG00000162817	5.28742e-12	0.957	0.911	0.829	0.781	0.178	0.000342	0.479007	0.075107	0.453	0.899	0.0517	0.192	0.109	0.453	0.248	0.0864	-0.054237	-0.11152	-0.21578	0.277709	1.34734	-3.58119	0.7079	1.77981	0.750268	0.127553	1.94599	-1.30441	-1.60098	-0.74973	1.15446	-1.71469
LINC00909	ENSG00000264247	5.29526e-12	0.133	0.45265	0.02324	0.94	0.387	0.0673	0.63546	0.88251	0.0415	0.52367	0.0104	0.034	0.413	0.64814	0.185097	0.724	-1.50167	0.751	-2.26949	-0.07473	0.86499	1.82975	0.47406	0.14779	2.03898	0.637698	2.56389	2.12005	-0.81852	-0.45635	1.32522	0.35306
C16orf96	ENSG00000205832	5.2987e-12	0.254026	0.446245	0.598749	0.48134	0.82	0.0646	0.768275	0.271368	5.67e-06	0.834789	0.474483	0.659	0.169	0.17774	0.384117	0.86	-1.14062	0.76169	0.526201	0.70415	-0.227169	1.84826	0.29463	1.09992	-4.53821	0.20856	0.7152	0.441	-1.37512	-1.34774	-0.87034	0.17672
GBP4	ENSG00000162654	5.30122e-12	0.00114	0.42	0.536	0.0128	0.322	0.673	0.173421	0.373173	0.324	0.0246	0.266	0.52	0.813	0.655	0.365	0.537	-3.25375	0.80576	-0.61944	-2.48983	0.98984	-0.42184	1.36129	-0.890545	0.985718	2.24706	-1.11255	-0.64351	-0.236846	0.44714	0.90657	0.61809
RP11-269F19.2	ENSG00000225721	5.3156e-12	0.288	0.799	0.693	0.0307	0.942	0.0622	0.230285	0.387946	0.00756	0.26	0.201	0.226	0.341	0.157	0.339	0.128	1.06361	0.2543	-0.39429	-2.16084	-0.07276	1.86461	1.19962	-0.863349	-2.67089	1.12573	1.27768	-1.2108	0.9528	1.41387	-0.95534	-1.52116
SLC30A6	ENSG00000152683	5.33953e-12	0.0437	0.253735	0.436	0.237	0.12	0.3	0.486	0.898129	0.0524	0.214	0.118	0.39	0.292	0.0262	0.33053	0.22727	2.01673	-1.14132	-0.77871	-1.18339	-1.55682	1.03541	-0.696185	0.12803	-1.94022	1.24258	-1.56	-0.859481	-1.05	-2.22274	0.973	-1.20742
AP003068.23	ENSG00000254614	5.34153e-12	0.641	0.419279	0.228951	0.524383	0.213	0.0103	0.275774	0.589958	0.279	0.61866	0.356	0.0105	0.296	0.015244	0.375	0.42482	0.4656	0.80767	1.20307	0.637	1.24491	2.56549	-1.08986	-0.538897	1.0823	-0.49775	0.922235	-2.55824	-1.04503	2.42653	-0.88725	-0.79809
SIRT1	ENSG00000096717	5.34169e-12	0.478	0.119	0.02711	0.55673	0.366	0.727	0.37586	0.127	0.6	0.201	9.37e-05	0.192	0.568563	0.597563	0.974428	0.682	-0.70976	1.55923	2.20995	0.58771	-0.903512	0.349	-0.886	-1.52504	-0.52454	1.28	3.90623	1.30558	-0.57017	0.528	-0.03205	-0.4103
RP11-80I15.1	ENSG00000223849	5.34937e-12	0.081807	0.810599	0.009283	0.0445	0.665081	0.408	0.659	0.510154	0.582	0.17739	0.0103	0.318	0.287	0.214	0.1636	0.63	1.74029	0.23965	2.60145	2.00924	0.43291	-0.82655	0.44084	0.659	0.55022	-1.34885	2.56628	0.998303	1.06515	1.2413	1.39307	-0.4823
PSMA5	ENSG00000143106	5.35567e-12	0.000739	0.293	0.682	0.145	0.189	0.211	0.712951	0.622885	0.458	0.0847	0.147	0.709	0.812	0.264	0.198	0.0823	-3.37466	1.05103	-0.41021	-1.45669	-1.31337	1.25186	-0.367896	-0.491766	-0.741763	1.72393	-1.44892	0.37287	0.237856	1.11812	1.28693	-1.73775
GNA13	ENSG00000120063	5.36147e-12	0.54	0.0381	0.134	0.825095	0.0591	0.846	0.101947	0.409	0.000151	0.663	0.235	0.881	0.243833	0.96	0.325	0.717	0.61313	-2.07367	-1.49916	-0.221	1.88723	-0.194384	1.63549	0.82554	3.78893	0.43519	1.18729	0.150244	-1.16546	-0.05047	0.984468	0.362
MITD1	ENSG00000158411	5.36743e-12	0.361	0.309306	0.194	0.971	0.0326	0.000288	0.99	0.088296	0.577	0.981	0.441	0.339	0.148	0.21	0.576632	0.205022	0.913625	1.01668	-1.29785	0.036643	2.13693	-3.62571	-0.012817	-1.70446	-0.558019	0.02354	0.771	0.956329	-1.44	1.25285	0.558	1.26737
MRPL3	ENSG00000114686	5.36853e-12	0.909	0.00522	0.814	0.476959	0.974	0.0123	0.313205	0.521598	0.329	0.00027	0.625	0.779	0.631	0.842	0.611	0.106054	-0.11459	2.79	0.23579	-0.711203	-0.0332	-2.5036	1.01	-0.640884	0.976553	3.64247	0.488425	0.28041	0.480203	-0.198896	0.509013	-1.61619
ZNF271	ENSG00000257267	5.37201e-12	0.883	0.53997	0.65393	0.0116	0.423	0.239	0.85355	0.21896	0.56	0.72873	0.000853	0.0409	0.539	0.40897	0.137628	0.182	0.14741	0.61286	0.44832	2.52548	0.80122	1.17864	-0.18459	-1.2293	-0.58256	-0.346809	3.335	2.04428	-0.61435	-0.82571	-1.48468	1.33356
RP5-1107A17.4	ENSG00000263120	5.38699e-12	0.355	0.0696	0.155	0.102919	0.0268	0.775	0.298907	0.0212	0.745	0.369	0.111	0.142	0.793426	0.432	0.542	0.129	-0.92435	1.81437	-1.42065	-1.63086	-2.21479	0.28556	-1.03878	2.30398	-0.324812	-0.89833	-1.59222	-1.46829	-0.26186	-0.7852	0.609551	-1.52
PPFIBP2	ENSG00000166387	5.42858e-12	0.807	0.045844	0.47852	0.516327	0.0279	0.0195	0.863903	0.274651	0.507	0.68091	0.204	0.046	0.334	0.758704	0.103	0.05441	-0.2446	-1.99682	0.70868	-0.649	-2.19843	-2.33612	0.171408	1.09241	0.66365	-0.41122	-1.27054	-1.99496	0.96554	-0.307183	1.63072	-1.92357
SPAG7	ENSG00000091640	5.43798e-12	0.87	0.426	0.0068	0.337611	0.0754	0.0971	0.249629	0.831	0.796	0.487	0.545	0.00762	0.39742	0.0534	0.371	0.332	-0.16359	0.796659	2.7067	0.9589	1.77831	1.6589	1.15125	-0.21363	-0.258119	0.69538	0.604888	-2.66856	-0.84624	1.93161	0.894745	-0.971
IDNK	ENSG00000148057	5.46113e-12	0.930836	0.001978	0.36978	0.685	0.128053	0.075	0.582	0.503942	0.576	0.33578	0.117	0.209	0.371	0.379	0.14709	0.0425	-0.086793	3.09352	0.89689	0.40556	-1.52182	1.78048	-0.55032	0.668	0.55891	-0.962546	1.56673	1.25709	0.89548	-0.87946	-1.44988	2.0286
INSM2	ENSG00000168348	5.49049e-12	0.01681	0.444758	0.215497	0.517635	0.951	0.147206	0.528401	0.327	0.126	0.859912	0.754	8.47e-05	0.348	0.775	0.357153	0.408341	2.39084	0.76418	1.23859	-0.64699	-0.06105	-1.44947	0.63045	-0.98095	-1.52956	-0.17649	-0.31286	-3.93075	0.93927	0.28582	-0.9208	-0.82682
C7orf73	ENSG00000243317	5.50381e-12	0.143	0.085622	0.064978	0.381	0.111	0.0605	0.06513	0.520471	0.00857	0.874162	0.348	0.258	0.203	0.867294	0.768	0.877	1.4647	1.71896	-1.84541	-0.87626	1.59486	1.87743	1.84437	0.64262	2.62882	0.15837	0.93863	1.13209	1.27245	0.167097	-0.29499	-0.155085
GNMT	ENSG00000124713	5.50384e-12	0.938516	0.523426	0.266955	0.06768	0.535	0.0105	0.83821	0.572497	0.215	0.88932	0.213	0.0153	0.0213	0.748	0.21455	0.108	0.07713	-0.63807	-1.1101	-1.82715	-0.62064	-2.55791	0.20418	0.56438	1.24095	0.13917	-1.24632	-2.42445	2.302	-0.321692	-1.24115	-1.60727
DNAJC27-AS1	ENSG00000224165	5.51204e-12	0.497	0.032469	0.152	0.935	0.0444	0.151	0.568	0.265683	0.454	0.523	0.0802	0.00637	0.0779	0.483	0.89812	0.579522	0.678441	-2.13859	-1.43197	-0.082104	-2.01069	-1.43621	0.57072	-1.11306	0.748324	0.63862	-1.75	-2.72793	-1.76	0.70207	-0.128	0.554082
PAFAH2	ENSG00000158006	5.5262e-12	0.516	0.177	0.725	0.155	0.0858	0.000585	0.881119	0.445974	0.217	0.678	0.0733	0.0989	0.55	0.406	0.223	0.514	-0.649627	1.35094	0.35131	-1.42305	1.71781	3.43858	0.149551	0.762144	1.2343	-0.414792	-1.79087	1.65024	-0.597983	0.83051	1.21765	0.65333
NAP1L5	ENSG00000177432	5.52677e-12	0.138327	0.00266	0.806	0.486339	0.840335	0.05	0.9115	0.82001	0.0895	0.265194	0.438	0.0213	0.0585	0.81047	0.418173	0.277921	-1.48205	3.00489	-0.245138	0.69614	-0.20146	1.95961	-0.11115	-0.22753	-1.69784	1.11	-0.775105	2.3	1.89186	-0.239814	0.809596	1.085
ATL3	ENSG00000184743	5.54571e-12	0.455	0.632971	0.350081	0.667925	0.724	8.72e-05	0.226248	0.1859	0.0583	0.36555	0.446	0.782	0.166	0.419515	0.136	0.44055	-0.7474	-0.47755	-0.93443	0.429	0.35315	-3.92356	-1.21008	-1.32281	-1.89331	0.90484	0.762563	-0.27609	-1.38379	-0.807263	-1.49113	0.77127
THSD4	ENSG00000187720	5.55396e-12	0.45	0.005818	0.009005	0.019723	0.485	0.216	0.930851	0.6678	0.919	0.2573	0.0838	0.0621	0.887	0.22	0.85093	0.89765	-0.75538	2.75789	2.61186	2.33157	-0.69834	-1.23802	-0.08677	-0.42917	-0.10194	1.1328	1.7288	1.86584	-0.14211	1.22617	-0.187932	0.12863
COX14	ENSG00000178449	5.55592e-12	0.672	0.851	0.578417	0.77817	0.362	0.649	0.079717	0.047219	0.000798	0.216733	0.896	0.37	0.015178	0.036423	0.876	0.879	-0.42369	0.18723	-0.5557	-0.281698	-0.91227	0.4549	-1.75233	1.98433	-3.3535	1.23526	0.13126	-0.896675	-2.42811	2.09217	-0.15665	0.15265
CEP68	ENSG00000011523	5.56654e-12	0.684	0.838196	0.17	0.176	0.121	0.00942	0.866	0.021661	0.682	0.634	0.744	0.535	0.00867	0.165	0.297653	0.207098	-0.407253	-0.2042	1.37353	-1.35259	-1.54962	-2.59636	-0.169105	2.29626	0.409139	-0.47552	0.327	-0.621077	2.62	1.38718	-1.04	-1.26158
FAM84A	ENSG00000162981	5.60474e-12	0.538	0.012684	0.767	0.305	0.171	0.177	0.446	0.011164	0.486	0.0144	0.0525	0.811	0.503	0.673	0.37564	0.614843	0.615742	2.49252	-0.29621	1.02655	1.36788	-1.34852	0.761509	2.53751	-0.696287	2.44831	1.94	0.239188	-0.669	-0.42243	-0.886	-0.503173
RP11-438D14.2	ENSG00000259937	5.66226e-12	0.106	0.102	0.011724	0.97851	0.708	0.00754	0.88386	0.096056	0.432	0.156879	0.958	0.151	0.128471	0.88014	0.181	0.502	1.61804	1.63533	2.52036	-0.026936	-0.37474	2.67202	-0.146077	-1.66428	-0.78547	-1.41565	0.05246	1.43731	1.52016	0.15079	-1.33659	-0.67124
LYRM9	ENSG00000232859	5.67142e-12	0.793	0.367	0.0341	0.000717	0.0262	0.172	0.570804	0.215	0.567	0.211	0.0566	0.808	0.783007	0.785	0.512	0.837	-0.26201	-0.903048	-2.11935	-3.38286	-2.22269	1.36485	0.56687	-1.23873	-0.571846	1.25141	-1.90631	-0.243456	0.2754	-0.27317	0.65559	0.206
TCF12	ENSG00000140262	5.67279e-12	0.683	0.003596	0.713324	0.516229	0.000688	0.0535	0.018194	0.9333	0.651	0.628921	0.837	0.446	0.323	0.935	0.80034	0.27165	-0.40888	2.91158	0.3674	-0.64917	-3.39439	1.93066	-2.36164	0.08369	-0.4518	-0.48325	0.20605	0.76141	-0.98808	-0.0812	-0.252912	-1.09926
GPR88	ENSG00000181656	5.70949e-12	0.596	0.159	0.116	0.266	0.62	0.00998	0.565763	0.56981	0.0301	0.611	0.393	0.34	0.203	0.0256	0.219	0.35	-0.529682	1.40881	1.57266	1.11191	0.49603	2.57663	-0.574302	-0.568332	2.16847	0.508953	0.85397	0.9533	1.27323	2.23298	1.22979	-0.93411
LINC00636	ENSG00000240423	5.7158e-12	0.125	0.895	0.615	0.175866	0.106	0.0302	0.524873	0.875933	0.645	0.996799	0.0378	0.301	0.368	0.443	0.623	0.000432	1.53421	0.132	-0.50257	-1.35359	-1.61666	2.16768	0.636	-0.156127	-0.461348	-0.00401	-2.07692	1.03332	0.900427	-0.767865	-0.490954	3.51982
PKD1P6	ENSG00000250251	5.71619e-12	0.440222	0.80394	0.517051	0.029929	0.668	0.715	0.724918	0.530253	0.000823	0.091373	0.059964	0.259	0.122	0.45882	0.790548	0.11	-0.77182	-0.24825	0.647898	2.17103	-0.429283	-0.365796	0.35189	0.627619	3.34503	1.6882	1.88105	-1.13	1.54572	-0.74079	0.2656	1.59635
EVI5	ENSG00000067208	5.75086e-12	0.0514	0.771	0.0402	0.876	0.717	0.0351	0.413728	0.932249	8.81e-05	0.924	0.193	0.288	0.665	0.485	0.365	0.797	-1.94816	-0.29135	-2.0522	-0.155609	-0.36225	2.10717	0.817351	-0.085016	-3.92116	0.09585	-1.3019	1.06214	0.432393	0.69765	-0.9066	-0.25777
CREB3L2	ENSG00000182158	5.75854e-12	0.546	0.05446	0.373667	0.152	0.629	0.0297	0.889153	0.232578	0.118	0.603079	0.0391	0.0276	0.649	0.22661	0.296	0.264	0.60382	1.92316	0.88963	1.43387	0.482739	2.17421	0.13938	1.19375	1.56336	-0.51998	2.06266	-2.20271	0.45524	-1.20914	1.04407	-1.11641
DRAM2	ENSG00000156171	5.76636e-12	0.00407	0.974	0.187	0.773	0.119	0.802	0.803143	0.964859	0.00247	0.116	0.453	0.724	0.291	0.407	0.0216	0.566	-2.87289	0.03213	1.31936	-0.288992	1.55874	0.250317	-0.249282	-0.044057	3.02645	1.57082	0.75074	0.35365	1.05686	0.82941	-2.29697	-0.57461
ADAM10	ENSG00000137845	5.78598e-12	0.0085	0.257982	0.801838	0.978196	0.119	0.487	0.305653	0.17165	0.0534	0.858166	0.29	0.00502	0.0519	0.933	0.5772	0.59336	2.63165	1.13117	0.25097	-0.02733	1.56105	-0.69522	-1.02439	-1.36691	1.93172	-0.17871	-1.05872	2.80556	1.94363	0.08373	0.557478	-0.53398
RP11-429B14.4	ENSG00000261478	5.8045e-12	0.00709	0.042095	0.886992	0.09103	0.0788	0.983	0.249543	0.78238	0.813	0.565401	0.00178	0.872	0.795	0.136	0.81511	0.2533	2.69265	-2.03258	-0.14211	-1.68999	1.75783	-0.02086	-1.15146	0.27621	0.23617	-0.57484	3.12458	-0.16171	-0.26035	1.49259	0.233843	-1.14237
RIMS3	ENSG00000117016	5.83005e-12	0.363	0.502	0.916	0.247	0.139	0.102	0.507331	0.428361	0.0177	0.13	0.0556	0.216	0.139	0.578	0.0324	0.638	0.909	0.671	0.105	-1.158	-1.481	1.635	-0.663	-0.792	-2.372	-1.514	-1.914	-1.237	-1.48	-0.556	-2.139	0.47
RP11-214K3.23	ENSG00000270130	5.84263e-12	0.579	0.734	0.409263	0.12537	0.241	0.0894	0.518652	0.172436	0.0047	0.155199	0.206	0.543	0.232096	0.945327	0.142	0.0547	0.55502	-0.33947	-0.82519	1.53261	1.17317	1.69842	0.645424	1.36442	2.82664	-1.42141	1.26422	-0.607811	-1.19498	0.06858	1.46935	1.92134
ABI2	ENSG00000138443	5.8497e-12	0.679	0.046028	0.199	0.225	0.12	0.0436	0.9	0.362745	0.0109	0.151	0.59	0.0235	0.778	0.822	0.481334	0.348396	-0.41415	-1.99514	-1.28465	1.21314	1.55312	-2.01829	-0.12533	-0.91015	-2.54439	1.43451	-0.539	-2.26498	-0.282	0.22441	-0.704	-0.937705
KLHL12	ENSG00000117153	5.85833e-12	0.405	0.808	0.0939	0.933	0.288	0.235	0.185176	0.007856	0.719	0.238	0.828	0.00664	0.299	0.0907	0.87	0.0935	0.833609	-0.24335	1.67534	0.083923	-1.06319	-1.18658	1.32499	2.65821	-0.360453	-1.17962	-0.21679	-2.71441	1.03895	-1.69186	0.16329	1.67736
TMEM216	ENSG00000187049	5.87258e-12	0.7	0.174643	0.510249	0.619798	0.716	0.0578	0.968346	0.102157	0.12	0.01745	0.0882	0.16	0.144	0.059413	0.987	0.14869	-0.3859	1.35744	0.65845	0.496	-0.36327	1.89754	-0.039683	1.63448	-1.55334	2.37701	-1.70477	1.40463	-1.46024	-1.88513	0.01613	1.44416
MAN2B1	ENSG00000104774	5.88976e-12	0.976	0.00495	0.42815	0.487959	0.694	0.295	0.01884	0.049778	0.157	0.493473	0.678	0.277	0.794	0.951	0.144	0.01921	0.029841	-2.81051	-0.792358	0.69356	0.393008	1.04819	2.34876	-1.96187	-1.41522	-0.684795	-0.41584	-1.08643	-0.260582	0.06161	1.46	2.34134
STIL	ENSG00000123473	5.89027e-12	0.231	0.214	0.887	0.616	0.467	0.0746	0.716732	0.013843	0.0585	0.304	0.657	0.0168	0.131	0.548	0.287	0.156	-1.19806	-1.24305	0.14272	0.502174	0.72695	1.78309	0.36283	-2.46131	-1.89207	-1.02684	0.44447	2.39046	1.51183	-0.60123	-1.06521	1.41922
RP1-90G24.11	ENSG00000273325	5.898e-12	0.132362	0.028168	0.321526	0.228	0.762	0.85	0.54858	0.00875	0.803	0.4004	0.304	0.883	0.982783	0.000184	0.690569	0.644	-1.50485	2.19494	-0.99133	1.20628	-0.30341	-0.1896	0.6	2.62181	-0.24959	-0.840908	1.0286	-0.14659	-0.02158	3.73969	0.39808	-0.462737
SHMT1	ENSG00000176974	5.90622e-12	0.745	0.867	0.449	0.044952	0.494	0.00106	0.8681	0.167	0.766	0.253	0.00688	0.239	0.469486	0.842	0.625	0.0758	0.32489	0.167818	0.756573	2.00511	0.68325	3.27309	-0.16607	1.38098	-0.297243	-1.14307	2.70255	1.17661	0.72332	0.19873	0.489083	1.78
PAN3	ENSG00000152520	5.90881e-12	0.54607	0.29821	0.543228	0.254434	0.256	0.632	0.01	0.17982	0.566	0.957	0.0941	0.76	0.04181	0.15615	0.14671	0.02432	-0.603659	-1.0403	0.60794	1.13964	1.13511	-0.4788	2.57529	-1.34131	0.573	0.05424	-1.67437	0.30576	-2.0354	1.41813	1.45125	2.2521
KLHL23	ENSG00000213160	5.91898e-12	0.153	0.373372	0.17	0.134	0.0147	0.000517	0.0179	0.765592	0.77	0.941	0.669	0.968	0.631	0.965	0.461383	0.331285	1.42946	0.89017	-1.37154	-1.49992	-2.44081	3.47185	2.36765	0.29815	-0.292405	0.07453	0.427	-0.039772	-0.48	-0.04372	0.737	0.971528
AC011995.1	ENSG00000237720	5.92599e-12	0.0943	0.772701	0.304	0.398	0.0249	0.602	0.847	0.004069	0.11	0.163	0.906	0.142	0.424	0.594	0.07691	0.291194	-1.67328	-0.28884	-1.02702	-0.845991	2.24306	0.52158	-0.193389	2.87279	1.59994	-1.39663	-0.118	1.46922	0.799	-0.53313	-1.77	1.0555
HS6ST3	ENSG00000185352	5.92888e-12	0.90342	0.03914	0.125916	0.863964	0.0854	0.298	0.19	0.53823	0.486	0.864	0.611	0.664	0.04672	0.06831	0.00276	0.39467	-0.121337	2.0627	1.53041	0.171331	1.71996	1.0405	-1.31179	0.61549	0.697	0.17136	0.50813	0.43389	1.9889	1.82295	-2.99353	-0.8512
TMEM109	ENSG00000110108	5.95938e-12	0.641	0.003449	0.830669	0.439566	0.0685	0.263	0.271965	0.725026	0.00491	0.32505	0.482	0.909	0.596	0.317005	0.0204	0.77108	-0.4666	-2.92463	0.21384	-0.773	-1.82181	-1.11947	1.09855	-0.35175	-2.81302	0.98413	-0.702741	0.11372	-0.52986	1.00063	2.31818	0.29096
TRMT12	ENSG00000183665	5.96678e-12	0.479	0.605	0.0693	0.21736	0.0619	0.63	0.253	0.69838	0.0402	0.397159	0.431	0.0247	0.138	0.65159	0.055	0.236	-0.70861	0.51769	1.81653	-1.23358	-1.86704	-0.48213	1.14276	-0.3875	-2.0517	0.84671	-0.7869	2.24593	-1.48446	-0.452	-1.91876	1.18484
DHODH	ENSG00000102967	5.98586e-12	0.357574	0.010725	0.11932	0.371027	0.266	0.192	0.897357	0.841025	0.205	0.337275	0.273617	0.0531	0.547	0.76919	0.015913	0.136	-0.92	2.55154	1.55764	-0.89455	-1.11158	-1.30543	-0.129	-0.200582	-1.26815	-0.95956	1.09477	1.93	0.60197	0.29344	-2.41089	1.49124
BID	ENSG00000015475	6.04921e-12	0.42831	0.005667	0.17552	0.84	0.318	0.308	0.323271	0.48955	0.273	0.952206	0.257	0.0117	0.056633	0.203	0.151885	0.799	0.792086	-2.76648	1.35468	0.20245	0.99909	-1.0192	0.988	-0.69102	1.09717	-0.059937	1.1332	-2.52035	-1.90614	1.27444	1.43291	-0.254726
CRAT	ENSG00000095321	6.0617e-12	0.798436	0.504091	0.060836	0.0303	0.425268	0.281	0.597	0.418541	0.0475	0.56771	0.111	0.0368	0.371	0.887	0.02603	0.29	-0.255372	-0.66807	-1.87468	-2.16625	-0.79732	-1.07804	-0.52914	-0.809	-1.98223	-0.571428	-1.59286	-2.08829	-0.89375	-0.14249	-2.22571	-1.0574
RNASEH1	ENSG00000171865	6.07914e-12	0.0456	0.373498	0.175	0.549	0.173	0.163	0.0146	0.084713	0.148	0.16	0.702	0.0769	0.225	0.641	0.92983	0.621374	1.99902	-0.88994	1.356	0.598799	1.36106	-1.39507	-2.44199	1.72397	1.44705	1.40602	-0.383	1.76895	-1.21	-0.46574	-0.0881	0.493904
SETDB2	ENSG00000136169	6.08737e-12	0.12301	0.69928	0.914788	0.148325	0.62	0.0024	0.258	0.74809	0.0781	0.182	0.0735	0.074	0.05524	0.98961	0.57079	0.75282	-1.54227	-0.3863	0.107	-1.44548	-0.49568	3.0361	1.13118	0.32116	-1.76	1.33348	-1.78994	1.78657	1.917	0.01302	-0.56689	0.3149
PLXNA4	ENSG00000221866	6.09949e-12	0.307	0.062581	0.897985	0.69	0.000108	0.5	0.541275	0.062212	0.861	0.877772	0.558	0.0487	0.472	0.905045	0.202	0.159	-1.02183	-1.86216	-0.12821	-0.39833	-3.87292	-0.67474	0.61089	-1.86479	0.17561	0.15379	-0.5856	-1.97115	-0.7186	-0.119291	1.27586	1.40982
KCTD2	ENSG00000180901	6.10976e-12	0.682	0.63	0.146	0.55106	0.000199	0.622	0.373407	0.964	0.0147	0.822	0.239	0.61	0.412171	0.444	0.0187	0.658	0.40989	-0.481666	-1.45544	0.59617	-3.72071	-0.492793	0.89011	-0.04467	-2.44027	-0.22485	-1.1769	-0.509682	0.82008	0.76571	2.35065	0.443
PCDHB7	ENSG00000113212	6.11338e-12	0.149704	0.382218	0.928978	0.307	0.145	0.00507	0.129	0.477326	0.0269	0.230618	0.154	0.978	0.115	0.983512	0.198762	0.394	-1.44058	0.87382	-0.08913	-1.0222	1.45612	-2.80247	-1.51653	-0.711	2.21275	1.19877	1.42524	-0.02703	1.57396	-0.020666	1.28509	0.85235
AC074138.3	ENSG00000225975	6.12485e-12	0.283	0.90376	0.46231	0.587217	0.544	0.0745	0.10317	0.776802	0.0503	0.10435	0.443	0.0406	0.775	0.168	0.107	0.02065	-1.07344	-0.12091	0.735049	-0.54287	0.606616	1.78382	1.62969	0.283489	1.95783	1.62412	0.76633	-2.04742	-0.286199	-1.38005	1.61	-2.31436
RP11-513O17.2	ENSG00000253301	6.12552e-12	0.0581	0.643	0.0488	0.89797	0.878	0.164	0.124	0.28628	0.0224	0.161813	0.00963	0.215	0.837	0.36177	0.536	0.601	1.895	0.464	-1.97	0.12822	-0.154	1.392	1.537	1.06631	-2.284	1.399	-2.589	1.24	-0.206	-0.912	-0.619	0.523324
MB21D2	ENSG00000180611	6.12636e-12	0.115	0.669	0.0621	0.646652	0.328	0.901	0.475801	0.873922	0.0177	0.487017	0.0827	0.15	0.214	0.731	0.00448	0.215326	-1.57556	-0.427	-1.86543	-0.458418	-0.97737	-0.12419	0.713	0.158679	-2.37124	-0.69506	-1.73528	1.43998	1.24134	0.343639	-2.84218	-1.23905
BTBD10	ENSG00000148925	6.14967e-12	0.573	0.119752	0.049189	0.364261	0.91	0.0196	0.882036	0.864472	0.0313	0.63422	0.255	0.512	0.145	0.353607	0.744	0.00372	-0.5637	1.55581	1.96695	0.907	-0.11281	-2.33418	0.148389	0.170684	-2.15332	0.4758	-1.13788	-0.65537	-1.45799	0.927615	-0.32715	-2.90066
RP11-97O12.6	ENSG00000271997	6.17261e-12	0.669	0.061	0.636989	0.155148	0.733	0.107	0.356825	0.02069	0.52	0.268226	0.0238	0.0323	0.364	0.549	0.42987	0.28697	0.42732	-1.87349	-0.47191	1.42158	0.34125	-1.61081	0.92143	2.31356	-0.64343	1.10716	2.2601	-2.14053	0.90757	-0.59935	0.789422	1.06479
COL14A1	ENSG00000187955	6.21461e-12	0.756	0.247	0.0563	0.03326	0.161	0.104	0.626	0.67124	0.388	0.25693	0.341	0.259	0.0132	0.12835	0.199	0.851	-0.31112	-1.15673	-1.90841	-2.12889	1.4025	1.62708	0.48806	0.42445	0.8634	1.13368	0.95164	-1.12873	-2.47773	-1.52	1.28454	-0.187593
SYS1-DBNDD2	ENSG00000254806	6.21678e-12	0.729	0.284	0.149	0.241785	0.000351	0.652245	0.49029	0.083565	0.161	0.381799	0.352	0.596	0.838	0.977	0.141	0.05969	-0.346159	-1.07107	-1.44147	1.17054	-3.5744	-0.45065	0.68985	1.73036	-1.40161	-0.8746	0.9298	0.52986	-0.2048	0.02931	1.47382	1.88307
OAZ2	ENSG00000180304	6.22796e-12	0.389	0.905751	0.372193	0.198759	0.042	0.762	0.554916	0.67063	0.00972	0.879227	0.156	0.146	0.0358	0.335	0.08011	0.10728	0.86193	0.1184	0.89237	1.2851	2.03309	-0.30261	-0.59041	-0.42529	2.58557	0.15195	1.41775	1.45444	2.09911	-0.96482	-1.75007	-1.61056
LRRC25	ENSG00000175489	6.24746e-12	0.576	0.61122	0.63318	0.213203	0.168	0.397	0.70471	0.331628	0.0161	0.225677	0.00765	0.00104	0.751	0.531	0.794	0.92138	0.559589	-0.50833	0.47726	1.2448	1.37893	-0.84668	-0.378972	0.970839	2.40623	-1.21157	2.66713	-3.2782	-0.317343	0.62629	0.261	-0.09869
RANGRF	ENSG00000108961	6.25438e-12	0.0269	0.548	0.417	0.850554	0.457	0.118	0.257769	0.51	0.0582	0.62	0.19	0.577	0.006297	0.0601	0.289	0.39	-2.21323	-0.600919	-0.810813	-0.18841	-0.74313	-1.56444	-1.13168	0.65953	-1.89409	0.49606	-1.31144	0.55815	2.73191	1.87983	1.06073	0.86
ZNRF3	ENSG00000183579	6.26305e-12	0.793581	0.022856	0.583215	0.12	0.227	0.348	0.016629	0.80866	0.0284	0.622399	0.116	0.0126	0.786259	0.51	0.497589	0.901	-0.261663	2.27583	-0.54869	1.55319	-1.20736	-0.9376	2.39	-0.24216	2.19198	-0.492454	1.5697	-2.49356	0.27117	0.65909	-0.67829	-0.124926
HILPDA	ENSG00000135245	6.27364e-12	0.873	0.434472	0.441359	0.0213	0.12	0.725	0.092738	0.654555	0.0138	0.474682	0.0109	0.066	0.679	0.861899	0.201	0.601	0.159501	0.78156	0.7699	-2.30302	-1.55319	0.35165	1.68113	0.44744	-2.46183	0.71488	-2.54515	1.83834	-0.41429	-0.173958	1.2792	-0.523248
MLEC	ENSG00000110917	6.30022e-12	0.877	0.72	0.255523	0.06818	0.361	0.633	0.604873	0.155034	0.572	0.701142	0.661	0.0383	0.000571	0.247501	0.134	0.139	0.15459	0.35899	1.13704	1.82385	0.91396	-0.47722	-0.517405	1.42197	-0.56439	0.38378	0.43842	-2.07187	-3.44515	-1.15644	1.49815	-1.47834
ERVW-1	ENSG00000242950	6.31921e-12	0.677	0.044513	0.613396	0.674	0.00074	0.273	0.569161	0.339302	0.574	0.133971	0.0318	0.444	0.0994	0.739523	0.844	0.193	0.41638	2.00923	0.50523	-0.42078	-3.37432	1.09548	-0.56929	0.95555	-0.56249	-1.49863	-2.14718	0.765717	1.6476	-0.332485	0.19698	1.30139
FBXO18	ENSG00000134452	6.38967e-12	0.103	0.614	0.9115	0.07689	0.246	0.169	0.59729	0.259	0.175	0.933	0.171	0.61	0.005406	0.796057	0.259174	0.0118	1.6298	-0.504752	-0.111142	1.76901	1.16101	1.37463	0.528	1.12991	1.35487	-0.0843	1.36796	0.51013	2.78178	0.258	-1.12835	2.51913
LINC00341	ENSG00000229645	6.41166e-12	0.342227	0.094615	0.008208	0.21321	0.819	0.705766	0.237872	0.235	0.931	0.98574	0.932	0.288	0.233	0.0739	0.025481	0.032401	-0.94977	1.67154	2.6434	-1.24479	-0.22932	0.37755	-1.18032	1.18764	0.08625	0.01787	0.08528	-1.06347	1.19326	-1.78749	2.23403	2.13943
AARSD1	ENSG00000266967	6.42772e-12	0.286	0.034	0.383	0.142716	0.847	0.985	0.920917	0.413	0.00497	0.637	0.998	0.000215	0.966505	0.803	0.251	0.288	1.06772	2.12065	0.872497	1.46575	0.19255	-0.019323	0.09928	0.81867	2.80878	0.47197	-0.002931	3.70025	-0.04199	-0.2496	1.14687	1.06
RPS6KA5	ENSG00000100784	6.43167e-12	0.259907	0.096992	0.145609	0.316777	0.0376	0.023708	0.157222	0.121	0.769	0.799405	0.203	0.816	0.449	0.221	0.160652	0.200929	1.12661	1.65962	1.45522	1.0011	-2.0796	-2.26183	-1.41448	1.54889	0.29362	-0.25412	1.27283	0.23298	0.75694	-1.22365	-1.40288	-1.27891
CTD-3199J23.6	ENSG00000267681	6.49026e-12	0.772	0.0403	0.499	0.131633	0.678	0.407	0.875333	0.564	0.0136	0.797	0.804	3.3e-05	0.989559	0.426	0.641	0.3	-0.28934	-2.05108	-0.676471	-1.50769	-0.41556	0.828925	0.15689	-0.57626	-2.46878	0.25776	-0.247781	-4.15141	-0.01309	0.7968	-0.465878	-1.04
WDR1	ENSG00000071127	6.49052e-12	0.93424	0.719	0.291	0.560487	0.118986	0.0504	0.34151	0.22187	0.0397	0.669746	0.0148	0.0217	0.623	0.88372	0.436325	0.063558	-0.082512	0.35947	1.05489	-0.58212	1.55904	1.95651	0.95118	-1.22158	2.05688	0.426	-2.43668	-2.3	-0.492013	-0.146256	0.778414	1.85527
CTD-2630F21.1	ENSG00000267309	6.50659e-12	0.177	0.2764	0.87598	0.670779	0.61	0.188	0.90661	0.782703	0.115	0.00027	0.142	0.868	0.295	0.807	0.576	0.0053	1.34915	-1.08843	-0.156072	0.42508	0.509968	-1.31689	-0.117316	-0.275798	-1.57788	-3.64229	1.46853	0.16667	-1.04621	0.24474	-0.559	2.78812
AC007276.5	ENSG00000227855	6.52157e-12	0.187	0.080114	0.639083	0.986	0.0236	0.431	0.350095	0.647336	0.0757	0.826645	0.00548	0.24	0.604	0.389482	0.0401	0.386	1.31884	1.75002	-0.46898	-0.01694	2.26423	0.78785	-0.9344	-0.45747	1.77617	-0.21901	2.77733	1.1761	0.51921	0.860556	-2.05221	0.86672
ARPC5	ENSG00000162704	6.60438e-12	0.865	0.233	0.654	0.14	0.311	0.0174	0.267238	0.497754	0.552	0.411	0.386	0.000551	0.0428	0.458	0.561	0.937	0.169944	1.19307	-0.44853	-1.4765	1.01212	2.37716	-1.10945	-0.678028	-0.595277	0.822223	-0.86674	-3.45481	-2.02547	-0.74189	-0.5814	-0.07856
PEG10	ENSG00000242265	6.60782e-12	0.108	0.073823	0.42635	0.0384	0.339	0.948	0.411037	0.238263	0.00167	0.015578	0.685	0.944	0.738	0.505529	0.765	0.335	1.60897	1.78771	0.79545	2.07069	-0.955467	-0.0656	0.82207	1.17934	3.14404	-2.41865	0.40549	-0.070659	0.33402	-0.665816	-0.29917	0.963287
AAGAB	ENSG00000103591	6.62734e-12	0.369	0.14803	0.008595	0.017616	0.138	0.246	0.558322	0.46139	0.203	0.263193	0.572	0.079	0.911	0.746	0.38398	0.14544	-0.89777	-1.44652	-2.62777	-2.3736	-1.48449	-1.16095	-0.58534	-0.73657	-1.27349	1.11888	-0.56573	-1.75666	-0.11197	-0.32439	0.870581	-1.45582
NAT10	ENSG00000135372	6.64733e-12	0.166	0.396503	0.419131	0.233522	0.62	0.0311	0.757672	0.673663	0.00161	0.44205	0.112	0.756	0.171	0.158303	0.262	0.24531	1.3843	0.84788	0.80793	1.19	0.49586	2.15611	-0.308539	0.421127	-3.15451	0.76874	-1.5894	0.31035	1.36883	1.4108	-1.1219	-1.16182
TSPAN31	ENSG00000135452	6.66425e-12	0.268	0.124	0.003399	0.47955	0.454	0.364	0.653098	0.671823	0.88	0.517258	0.00414	0.59	0.275296	0.235273	0.796	0.0296	1.10796	-1.53811	2.92916	0.707021	-0.74946	-0.90844	-0.449462	0.42365	-0.15117	-0.64758	2.86761	0.538375	-1.09095	-1.18688	0.25897	2.17477
AKR7A2	ENSG00000053371	6.66863e-12	0.232	0.0154	0.643	0.126	0.213	0.318	0.474476	0.408643	0.689	0.0872	0.612	0.319	0.0157	0.648	0.0514	0.286	1.19431	-2.42198	-0.46378	1.52935	1.24405	-0.998807	-0.715216	0.826283	0.400622	1.7101	0.50705	0.99608	2.41615	-0.45644	-1.94847	1.06676
BCL7C	ENSG00000099385	6.67129e-12	0.288747	0.07862	0.345247	0.684015	0.736	0.0339	0.894027	0.146004	0.359	0.313103	0.3534	0.0702	0.00627	0.95578	0.587774	0.0389	-1.06087	1.75875	0.943849	0.40699	0.337314	-2.12131	0.13321	-1.45379	0.91715	-1.00873	0.92802	-1.81	-2.7332	-0.05545	0.54206	-2.06534
RHOBTB1	ENSG00000072422	6.71656e-12	0.621	0.0565	0.37941	0.05293	0.613	0.944	0.28266	0.275	0.45	0.148	0.125	0.119	0.04227	0.794392	0.078357	0.0813	0.494917	-1.90684	-0.878989	1.93548	0.506264	0.07074	-1.07	1.09174	0.75538	-1.45	-1.53528	1.55747	-2.03085	0.261	1.7603	1.743
MRPL35	ENSG00000132313	6.72052e-12	0.186	0.089709	0.179	0.000138	0.776	0.952	0.954	0.660695	0.818	0.11	0.163	0.0519	0.264	0.745	0.534194	0.437838	-1.32137	1.69693	1.34523	-3.8113	-0.28512	0.06029	0.057471	0.43895	-0.230597	1.59855	-1.39	1.94427	-1.12	-0.32533	0.622	0.775849
BNIP3P1	ENSG00000197358	6.73223e-12	0.048949	0.513134	0.877771	0.002627	0.321	0.267997	0.181851	0.208	0.706	0.341133	0.0578	0.413	0.409	0.022	0.979715	0.704818	-1.96904	-0.65397	-0.1538	-3.00828	-0.99311	-1.10769	-1.33508	1.26021	-0.37716	0.95193	-1.89712	0.8179	-0.82636	-2.29032	0.02543	0.37882
HP	ENSG00000257017	6.7956e-12	0.124286	0.003821	0.006706	0.373091	0.207	0.234	0.739475	0.891392	0.542	0.629294	0.219631	0.0866	0.75	0.16024	0.447005	0.514	-1.53703	2.89257	2.71108	0.8907	1.26053	1.18968	-0.33255	-0.136543	0.61011	-0.48272	1.22751	1.71	0.31867	-1.40425	-0.76042	-0.65278
PNMA2	ENSG00000240694	6.7974e-12	0.164	0.22	0.255	0.61796	0.984	0.829	0.153	0.57962	0.95	0.811479	0.184	0.0541	0.619	0.08541	0.742	5.49e-05	1.39218	-1.22778	-1.13819	0.49875	-0.01958	0.21602	1.42832	-0.55394	0.0627	0.23852	-1.32705	-1.92639	0.497697	-1.72	-0.32965	-4.03371
KIAA0101	ENSG00000166803	6.83749e-12	0.122	0.9567	0.259094	0.110072	0.18	0.447	0.346188	0.49936	0.113	0.745802	0.205	0.133	0.0422	0.129	0.02281	0.51759	1.54783	-0.05429	1.12854	1.59787	1.34224	-0.75996	0.94201	-0.67549	1.58666	-0.32418	1.26829	1.5017	2.032	-1.51746	-2.27659	-0.64706
SLFN12	ENSG00000172123	6.84618e-12	0.0154	0.325	0.79	0.188709	0.527	0.535	0.075847	0.641	0.0946	0.735	0.13	0.328	0.203421	0.417	0.506	0.00526	-2.42282	0.984181	-0.266868	1.31441	-0.63227	0.620923	-1.77531	0.46602	1.67146	0.33843	1.51562	0.977622	1.27187	0.81104	0.665497	-2.79
SMTNL1	ENSG00000214872	6.84823e-12	0.471	0.503481	0.059624	0.17959	0.227	0.676	0.056008	0.883183	0.257	0.28474	0.241	0.000129	0.679	0.480301	0.606	0.79023	0.7213	-0.66902	1.88356	1.34	-1.20898	-0.417665	-1.91098	0.146936	-1.13244	-1.06972	-1.17337	-3.82826	0.41342	0.705818	0.51519	-0.26601
KNOP1	ENSG00000103550	6.9158e-12	0.00052	0.960248	0.47774	0.335124	0.911	0.765	0.008	0.794848	0.0252	0.041759	0.670737	0.206	0.864	0.19831	0.799558	0.98	3.47041	-0.04984	0.709943	0.96385	0.112005	-0.298642	2.65208	0.26002	2.23756	2.03591	-0.42514	1.27	0.17178	-1.28639	0.25392	0.02465
MAPK8IP1	ENSG00000121653	6.92442e-12	0.106	0.819646	0.498405	0.228964	0.32	0.0335	0.660662	0.501572	0.000686	0.17225	0.0104	0.87	0.771	0.652695	0.638	0.57276	1.617	0.228	-0.677	-1.2	-0.995	2.126	-0.438999	-0.672019	3.39501	-1.365	-2.563	0.164	0.29101	-0.450021	-0.47001	-0.56399
HNF1A	ENSG00000135100	6.94185e-12	0.0375	0.437	0.828595	0.74792	0.0306	0.573	0.579186	0.665972	0.11	0.674129	0.399	0.0548	0.00169	0.720393	0.16	0.32	2.07998	0.77734	0.2165	0.321384	2.16286	-0.56352	0.554574	0.43168	1.59932	0.42049	-0.84301	-1.9202	3.13997	0.35793	-1.40628	-0.99403
RP5-882C2.2	ENSG00000260793	6.95639e-12	0.539	0.668	0.616	0.443136	0.000116	0.449	0.469194	0.714	0.00147	0.36	0.876	0.973	0.181044	0.39	0.488	0.261	-0.61482	-0.428693	-0.501706	0.76691	-3.85441	0.757307	0.72379	0.36611	-3.18119	-0.91539	0.156201	0.034268	-1.33755	0.85986	-0.694176	1.12
AC009120.4	ENSG00000261404	6.99296e-12	0.084402	0.438455	0.434381	0.684153	0.0813	0.733	0.641895	0.238602	0.0206	0.783973	0.077379	0.289	0.0686	0.44714	0.327543	0.0192	-1.7257	0.7748	-0.781716	0.4068	-1.74303	-0.340536	-0.46505	1.17849	-2.31552	-0.27415	-1.7661	-1.06	-1.8208	0.76019	0.97907	-2.34099
TLR3	ENSG00000164342	7.01696e-12	0.84259	0.181	0.418	0.082202	0.018983	0.0576	0.1119	0.58373	0.0716	0.046876	0.634	0.809	0.134	0.23847	0.833205	0.409048	0.198581	-1.33776	-0.809557	-1.73805	2.34586	1.89871	1.5897	-0.54795	1.80173	-1.99	-0.476246	-0.241	1.4983	1.17881	0.210592	0.82557
RP3-508I15.9	ENSG00000228274	7.0216e-12	0.445219	0.158081	0.267979	0.00477	0.0927	0.0373	0.561982	0.24582	0.974	0.910648	0.0042	0.372	0.632856	0.777	0.986737	0.243	0.763409	-1.41156	-1.10773	-2.82245	1.68107	2.0824	0.58	-1.16057	-0.03228	-0.112221	-2.8628	0.89367	-0.47771	-0.28323	-0.01662	-1.16789
CDKAL1	ENSG00000145996	7.03597e-12	0.595545	0.932664	0.175045	0.7624	0.344	0.294	0.16342	0.86857	0.0191	0.00321	0.207	0.299	0.00927	0.611	0.392391	0.784	0.53082	-0.08449	1.35617	-0.30233	-0.94644	1.04921	-1.39367	-0.16547	-2.34311	-2.94661	-1.26097	-1.03954	-2.60209	0.508829	0.85529	-0.273853
NUP35	ENSG00000163002	7.06065e-12	0.713	0.896959	0.375	0.128	0.917	0.558	0.386	0.738622	0.0363	0.78	0.305	0.0455	0.24	0.023	0.01804	0.040294	-0.367782	-0.1295	0.88623	1.52392	-0.10378	0.58507	0.866824	-0.33368	2.0933	0.27983	1.03	1.9999	-1.17	-2.27311	2.36	2.05072
SLC25A51	ENSG00000122696	7.07291e-12	0.595416	0.657033	0.557837	0.655	0.79796	0.408	0.00927	0.599563	0.0038	0.1313	0.83	0.38	0.122	0.632	0.13103	0.0172	-0.531005	-0.44401	0.58606	-0.44671	-0.25599	-0.82704	2.60203	0.525	2.89402	-1.50901	-0.21498	-0.878028	-1.546	-0.47902	-1.51004	-2.3831
DPP8	ENSG00000074603	7.08476e-12	0.944	0.00751	0.37236	0.028077	0.0615	0.164	0.66959	0.15197	0.803	0.162241	0.245	0.174	0.324	0.4	0.87117	0.14853	-0.07031	-2.67334	0.89206	-2.19621	-1.86959	1.39203	0.42671	-1.43261	-0.24963	1.39757	-1.16279	1.35885	-0.98632	0.84145	0.16217	1.44474
AC007283.5	ENSG00000234431	7.11803e-12	0.673	0.153129	0.471	0.0822	0.0365	0.103	0.148	0.756666	0.374	0.576	0.0379	0.75	0.195	0.258	0.157065	0.087573	-0.421753	1.42857	0.7215	1.7378	2.09169	1.62842	1.44613	0.30986	0.889123	0.55902	2.08	0.319218	1.3	1.1321	1.42	1.70834
RP11-152F13.7	ENSG00000259328	7.15214e-12	0.651	0.656463	0.008882	0.356392	0.163	0.039	0.20853	0.68049	0.281	0.326608	0.04	0.0162	0.362	0.562	0.60885	0.79561	0.45275	-0.4448	-2.61658	0.92226	1.39366	2.06392	1.25762	-0.41179	1.07822	-0.98097	-2.05412	2.40469	-0.91156	0.58018	0.511713	0.25904
MOV10L1	ENSG00000073146	7.15331e-12	0.110327	0.552607	0.964382	0.699	0.0235	0.476	0.450619	0.488	0.000256	0.029306	0.535	0.47	0.964885	0.681	0.297308	0.192	1.59672	-0.593858	-0.04466	0.38679	2.26459	0.7122	-0.754	0.69349	3.65615	2.17935	0.6205	0.72327	-0.04402	0.41172	-1.04222	1.30442
PCSK7	ENSG00000160613	7.19531e-12	0.258	0.493512	0.911345	0.499934	0.161	0.958	0.769989	0.313254	0.457	0.79089	0.228	0.0585	0.0251	0.412424	0.000163	0.40986	-1.131	-0.68473	0.11134	0.675	-1.40317	0.052093	0.29239	1.00842	0.74401	0.26516	1.20449	1.89161	2.2395	-0.819636	-3.76985	0.82414
ZNF678	ENSG00000181450	7.21615e-12	0.354	0.737	0.327	0.439	0.797	0.829	0.281045	0.140382	0.762	0.646	0.00419	0.616	0.0163	0.0128	0.0888	0.314	0.927317	0.33547	0.9797	0.773568	0.2567	-0.215934	1.07797	1.47437	0.303279	-0.458656	2.86387	-0.50182	-2.40126	-2.4889	-1.7019	1.00773
PPP1R1A	ENSG00000135447	7.22589e-12	0.527	0.194	0.768744	0.78562	0.0102	0.146	0.045344	0.281017	0.0339	0.598191	0.596	0.474	0.600851	0.156395	0.0366	0.313	0.63314	1.29848	-0.29402	-0.272005	-2.56972	1.45328	-2.00145	-1.07804	-2.12092	-0.527	-0.52984	0.715984	-0.523177	-1.4173	2.09036	-1.00872
RPRD1A	ENSG00000141425	7.31004e-12	0.0223	0.66609	0.56952	0.465	0.445	0.00649	0.33059	0.20934	0.456	0.86974	0.0517	0.761	0.769	0.00975	0.124369	0.639	-2.28531	-0.43151	0.56876	-0.73009	-0.76362	2.72208	0.97293	1.25538	-0.74471	-0.163991	-1.94523	0.30477	-0.29425	-2.58473	1.53669	0.46876
PDCD5	ENSG00000105185	7.35101e-12	0.00795	0.98936	0.53648	0.366319	0.377	0.0834	0.90661	0.284566	0.0544	0.796826	0.00578	0.713	0.113	0.198	0.294	0.49892	-2.65418	-0.01334	-0.618148	-0.90339	-0.883523	-1.73108	0.117312	-1.07012	-1.92325	0.257458	-2.76026	0.36809	1.58289	-1.28838	-1.05	-0.67619
DMXL2	ENSG00000104093	7.37055e-12	0.305	0.414409	0.668438	0.908961	0.0437	0.0311	0.188895	0.13043	0.0065	0.560179	0.00709	0.977	0.2	0.82	0.69977	0.99025	-1.02642	0.81616	0.42829	0.11435	-2.01723	2.15578	-1.31385	1.51241	-2.72151	0.58258	2.69273	0.02894	1.28195	-0.22758	-0.385626	0.01222
HS1BP3	ENSG00000118960	7.37565e-12	0.0454	0.026992	0.345	0.193	0.24	0.585	0.468	0.238889	0.497	0.496	0.409	0.83	0.157	0.204	0.078108	0.027508	-2.0006	-2.21164	0.94476	-1.30082	1.17401	0.54558	0.724946	-1.17777	0.679036	0.68157	0.825	0.214248	-1.41	1.26905	1.76	2.20423
RP11-111A22.1	ENSG00000259536	7.4058e-12	0.179	0.504596	0.010609	0.002764	0.041	0.638	0.665349	0.84387	0.116	0.689483	0.198	0.142	0.938	0.778	0.43786	0.26496	-1.34233	-0.66728	-2.55533	-2.99281	-2.04357	0.47072	0.43254	-0.19695	-1.5706	0.39956	-1.28685	-1.47004	0.07793	-0.28248	-0.77582	-1.11476
SPOCK2	ENSG00000107742	7.48676e-12	0.424	0.0906	0.18992	0.18664	0.999	0.199	0.13719	0.0173	0.874	0.992	0.00344	0.725	0.25303	0.288682	0.126766	0.582	-0.799114	1.69219	-1.31081	-1.32059	-0.000716	1.28368	1.49	-2.38006	0.15852	0.01	-2.92534	0.35158	1.14302	1.06	1.52698	0.55021
GNGT2	ENSG00000167083	7.4936e-12	0.836	0.399	0.507	0.676575	0.643	0.338	0.115069	0.629	0.94	0.244	0.111	0.193	0.017913	0.0913	0.165	0.00314	-0.20691	-0.842551	-0.663947	-0.41714	0.4636	-0.959063	1.57581	-0.48329	-0.075272	1.16423	1.5946	1.30066	2.36741	1.68842	-1.38932	2.95
PNO1	ENSG00000115946	7.51196e-12	0.818	0.965944	0.0473	0.266	0.2	0.12	0.387	0.348845	0.993	0.205	0.201	0.00191	0.269	0.651	0.023382	0.728791	-0.230733	0.0427	1.98344	1.1112	1.2803	1.55488	0.864979	0.93683	-0.009335	-1.26862	1.28	3.10368	1.11	0.45232	-2.27	0.346734
ADIRF-AS1	ENSG00000272734	7.5161e-12	0.63	0.422	0.00249	0.007	0.432	0.975	0.14576	0.295	0.491	0.245	0.316	0.352	0.090997	0.907589	0.317804	0.255	0.48221	0.802935	3.02447	2.69687	0.785692	0.03182	1.45	1.0472	0.68853	1.16	1.00354	0.93137	1.69016	-0.116	0.99898	1.13729
RP11-305L7.6	ENSG00000229694	7.54478e-12	0.931969	0.765403	0.722102	0.509	0.593739	0.706	0.401	0.314685	0.0525	0.51661	0.0355	0.0114	0.0255	0.106	0.05409	0.339	0.085368	-0.29839	-0.35565	-0.65994	-0.53343	-0.37717	-0.83927	-1.01	-1.93899	-0.648573	-2.10239	-2.52948	-2.23347	-1.61868	1.9261	0.9559
ELMOD2	ENSG00000179387	7.55398e-12	0.573117	0.149	0.978	0.630539	0.016923	0.129	0.51985	0.75549	0.0101	0.455438	0.915	0.214	0.506	0.05356	0.255556	0.02682	0.563466	-1.44402	-0.027953	-0.48097	-2.38838	-1.51904	-0.64358	0.31141	2.57159	0.746	0.106369	-1.24	-0.664907	1.93042	1.13696	-2.21413
HSP90B2P	ENSG00000259706	7.57849e-12	0.85	0.443294	0.511465	0.135808	0.104	0.314	0.127157	0.21868	0.243	0.729346	0.0195	0.105	0.713	0.221	0.0444	0.1256	0.18947	0.76664	-0.65656	1.49158	1.6269	1.00647	1.52541	1.23005	1.16769	0.346	2.33563	1.62045	-0.36772	-1.22298	-2.01033	1.53167
COMMD5	ENSG00000170619	7.62646e-12	0.731	0.0514	0.396	0.47192	0.385	0.709	0.136	0.14478	0.179	0.981603	0.454	0.00124	0.628	0.70666	0.099	0.0465	-0.34363	1.94775	-0.84807	0.71935	0.8689	0.37277	1.49241	1.45821	1.3426	-0.02306	0.74801	3.23022	-0.484384	-0.376	-1.64968	1.99045
ANXA4	ENSG00000196975	7.62956e-12	0.022	0.23917	0.118	0.361	0.481	0.433	0.0133	0.429231	0.0184	0.0666	0.287	0.303	0.714	0.765	0.736049	0.668224	-2.29002	1.17706	-1.56124	0.913046	0.70509	-0.78483	2.47496	-0.79051	2.35816	1.83424	1.06	1.02955	0.367	0.29905	0.337	0.428587
DUSP18	ENSG00000167065	7.62959e-12	0.606679	0.53338	0.531913	0.564	0.00973	0.0517	0.386902	0.74187	0.0214	0.902988	0.26	0.107	0.975241	0.12	0.018138	0.477	-0.51482	-0.622855	0.62509	-0.57622	-2.58525	-1.9454	-0.865	-0.32938	-2.30134	-0.121887	-1.1257	-1.61077	0.03104	-1.55285	2.36279	0.711811
SLC7A1	ENSG00000139514	7.64483e-12	0.16003	0.0088	0.820058	0.044798	0.493	0.00373	0.417	0.71981	0.179	0.501	0.514	0.682	0.40668	0.06151	0.7851	0.43362	-1.40497	-2.6199	0.22747	2.00654	-0.68604	2.9005	0.8119	0.35872	1.34	0.67327	-0.65195	0.4094	-0.8298	1.86981	-0.27268	-0.783
TOX3	ENSG00000103460	7.64965e-12	0.136968	0.980477	0.276251	0.015874	0.664	0.118	0.368561	0.220332	0.827	0.418768	0.016406	0.00685	0.201	0.93171	0.691598	0.405	1.48718	0.02447	-1.08878	2.41181	-0.43401	1.56283	0.89917	1.22565	-0.21793	0.80856	2.39975	2.7	-1.27868	-0.0857	-0.39669	0.83245
KLF11	ENSG00000172059	7.67685e-12	0.321	0.740014	0.86	0.515	0.532	0.168	0.0277	0.377542	0.0503	0.829	0.000379	0.121	0.446	0.121	0.935888	0.808305	0.991977	0.33183	-0.17644	0.650507	0.62544	-1.37856	2.20146	0.88243	-1.95748	0.21633	3.55	-1.54965	0.762	1.54938	0.0804	0.242614
SH3BP2	ENSG00000087266	7.68388e-12	0.111986	0.582	0.118	0.212704	0.029518	0.045	0.06133	0.35879	0.914	0.168142	0.317	0.728	0.0307	0.96422	0.41222	0.371336	-1.58933	-0.55071	-1.56182	-1.24616	-2.1765	2.0043	-1.87112	0.91767	-0.1085	-1.38	1.00107	0.348	2.16038	0.044861	-0.819993	-0.89397
SERTM1	ENSG00000180440	7.68811e-12	0.85707	0.76252	0.602211	0.999428	0.741	0.288	0.225	0.04	0.55	0.246	0.0221	0.0375	0.13799	0.05592	0.05028	0.23392	-0.180101	0.3022	0.52122	-0.000717	0.33118	1.0629	1.21314	-2.05378	0.598	1.15913	-2.28799	2.07989	-1.4833	-1.91169	1.95756	1.1903
CTD-2516F10.2	ENSG00000251364	7.71891e-12	0.813	0.0642	0.045431	0.192643	0.119	0.0119	0.263589	0.59633	0.443	0.36733	0.693	0.896	0.293	0.069727	0.395	0.0931	0.2365	-1.85079	2.00064	1.3	-1.5578	-2.51626	-1.11795	0.529686	-0.7679	-0.90149	0.395203	0.13042	-1.05155	-1.81368	0.85098	-1.67929
SC5D	ENSG00000109929	7.77639e-12	0.208	0.144332	0.94448	0.063777	0.218	0.0394	0.9871	0.390255	0.963	0.77408	0.0672	0.0214	0.0335	0.751426	0.0503	0.9575	1.2579	-1.45985	-0.06964	-1.85	1.23108	-2.0597	0.016168	-0.859154	0.04649	0.28705	-1.8303	-2.30042	2.12616	0.316759	-1.95702	-0.05329
RPGRIP1L	ENSG00000103494	7.84777e-12	0.141949	0.614424	0.487386	0.134498	0.00736	0.339	0.552426	0.824408	0.00882	0.843595	0.685745	0.374	0.542	0.00455	0.794718	0.323	-1.46857	-0.50377	0.694472	-1.4966	2.68002	0.956857	0.59413	0.221879	2.619	-0.1973	-0.40464	-0.889	0.61043	2.83757	-0.26019	0.9886
MFSD9	ENSG00000135953	7.84932e-12	0.909	0.4112	0.586	0.726	0.1	0.658	0.477	0.781964	0.00279	0.108	0.217	0.974	0.0232	0.75	0.027212	0.066695	0.113671	-0.82178	0.54409	-0.35009	-1.64253	0.44299	-0.710365	0.27676	-2.99024	1.60946	1.24	-0.032187	2.27	-0.31891	-2.21	1.83372
OLFM4	ENSG00000102837	7.85231e-12	0.07069	0.03283	0.136098	0.07389	0.199	0.295	0.157	0.6118	0.677	0.0106	0.763	0.259	0.60914	0.35216	0.4422	0.44356	1.80746	2.1342	1.49048	1.7873	-1.28318	1.0468	-1.41665	0.5075	-0.417	2.55423	-0.30091	-1.12888	0.5113	-0.9304	0.76849	0.7662
RP11-196E1.3	ENSG00000254561	7.87455e-12	0.919	0.549085	0.649481	0.953654	0.0169	0.0371	0.674466	0.006614	0.061	0.64474	0.187	0.213	0.35	0.02329	0.773	0.91259	-0.1015	-0.59913	0.45448	0.0581	2.38822	2.08431	-0.420026	-2.7157	1.87367	-0.46109	-1.31822	-1.24463	-0.93516	2.26865	-0.28857	0.10977
SH2D3C	ENSG00000095370	7.87887e-12	0.273999	0.264475	0.998129	0.0249	0.057106	0.104	0.154	0.02171	0.481	0.75071	0.693	0.191	0.489	0.504	0.93988	0.0199	1.0939	1.11588	0.00234	2.24329	1.9025	1.62658	-1.42439	2.3	0.70485	0.317701	0.39438	1.30683	-0.69255	0.66782	-0.075424	2.3284
RP11-408A13.4	ENSG00000272871	7.90569e-12	0.490551	0.586512	0.898598	0.316	0.013239	0.0712	0.229	0.321021	0.294	0.86782	0.00912	0.015	0.69	0.694	0.48576	0.172	-0.689433	0.5439	0.12743	1.00251	2.47728	-1.80433	-1.20242	0.992	1.04894	0.166434	2.60744	2.4313	0.39897	0.39328	-0.697064	-1.3648
EID2	ENSG00000176396	7.92197e-12	0.513	0.22362	0.68575	0.047405	0.575	0.0418	0.18195	0.126515	0.129	0.78161	0.139	0.695	0.793	0.882	0.0372	0.01515	0.654562	1.21696	0.404636	1.98266	0.560925	-2.03572	1.33476	1.52799	1.5183	-0.277222	1.47949	0.39168	-0.262802	0.14781	-2.08	-2.42878
ZNF747	ENSG00000169955	7.93034e-12	0.135485	0.092277	0.530685	0.798069	0.448	0.00237	0.853443	0.787328	0.0591	0.545062	0.783254	0.492	0.0624	0.95503	0.416089	0.00682	-1.49282	1.68351	0.62696	0.25585	0.75854	-3.03986	-0.18473	-0.269781	1.88775	0.60518	0.27508	-0.686	-1.86363	-0.0564	0.81322	-2.70565
ANKRD36	ENSG00000135976	7.93502e-12	0.221	0.795176	0.237	0.452	0.557	0.255	0.928	0.005031	0.0207	0.776	0.0115	0.0229	0.537	0.729	0.914349	0.419787	-1.22297	-0.2596	-1.18364	-0.752474	-0.58737	1.13878	-0.090965	-2.80507	2.31309	0.28502	-2.53	2.27583	-0.617	0.34684	-0.108	0.806791
CTD-3138B18.6	ENSG00000268201	7.97918e-12	0.484	0.25141	0.39167	0.269617	0.105	0.184	0.51573	0.99709	0.0145	0.161687	0.748	0.321	0.749	0.965	0.000297	0.51723	0.699645	1.14694	-0.856589	1.10394	1.62299	-1.32882	-0.649947	-0.003647	2.44456	-1.39942	-0.32148	0.99212	0.319942	-0.04371	-3.62	0.64763
RNASEL	ENSG00000135828	7.9869e-12	0.96	0.0392	0.728	0.749	0.237	0.124	0.097802	0.634014	0.374	0.163	0.269	0.296	0.0492	0.163	0.354	0.0155	0.050291	-2.0621	0.34804	0.31991	-1.18318	-1.53874	-1.6556	0.476085	0.88918	-1.39423	1.10432	-1.04502	-1.96719	1.39408	-0.92609	-2.41964
GTDC1	ENSG00000121964	7.98816e-12	0.00193	0.998901	0.415	0.133	0.0225	0.297	0.764	0.587498	0.304	0.947	0.63	0.507	0.396	0.0118	0.230415	0.252795	-3.10128	0.00138	0.81437	-1.50246	-2.28156	1.04216	0.30035	-0.54247	-1.02746	0.06684	-0.482	0.662997	-0.85	2.51893	1.2	-1.14359
RP11-110I1.14	ENSG00000271751	8.00673e-12	0.121	0.617184	0.561047	0.226117	0.376	0.0479	0.193837	0.56253	0.332	0.60409	0.0461	0.833	0.842	0.073624	0.00253	0.35627	1.5514	-0.49985	0.58129	1.21	-0.88542	1.97823	1.29931	0.579087	0.96964	0.51853	1.99447	0.21053	0.19995	-1.78894	3.02009	0.92249
CCP110	ENSG00000103540	8.01787e-12	0.485898	0.860348	0.999867	0.276773	0.00513	0.831	0.01227	0.543254	0.00381	0.264865	0.044113	0.478	0.865	0.64772	0.705444	0.29	0.69685	0.17593	0.000167	-1.0876	2.79872	0.213579	2.5043	-0.6079	2.89328	1.11497	2.01301	0.709	0.17042	0.45693	0.37798	1.05903
KLHL29	ENSG00000119771	8.13634e-12	0.47	0.182813	0.686	0.559	0.416	0.0421	0.844	0.967007	0.538	0.703	0.34	0.000375	0.0907	0.774	0.005958	0.856533	0.722651	1.33214	-0.40412	0.583768	0.81262	2.03276	-0.197064	-0.04136	-0.616368	-0.38082	0.953	3.55731	1.69	0.28703	-2.75	0.180789
RFT1	ENSG00000163933	8.14763e-12	0.188	0.436	0.293	0.939873	0.0794	0.0779	0.947205	0.445456	0.103	0.389224	0.812	0.000109	0.196	0.732	0.476	0.570755	-1.31747	-0.779	1.05158	-0.07543	1.75399	-1.76327	0.0662	0.763012	-1.63258	-0.86103	-0.237406	-3.86889	-1.29202	-0.34288	0.712269	-0.56694
WI2-81516E3.1	ENSG00000205632	8.16391e-12	0.2268	0.000391	0.387208	0.101	0.628	0.0983	0.692189	0.4404	0.95	0.300795	0.0445	0.721	0.051988	0.773	0.784093	0.433	1.20864	-3.54583	-0.86469	-1.64113	0.48457	1.653	-0.396	-0.77151	0.06288	1.03473	-2.0095	-0.35697	1.94323	0.28797	0.27399	-0.78335
SYTL2	ENSG00000137501	8.1649e-12	0.19	0.684056	0.572713	0.176441	8.76e-05	0.566	0.042212	0.820595	0.204	0.61809	0.546	0.711	0.181	0.071682	0.863	0.66045	1.3116	0.40693	0.56406	1.35	-3.92273	-0.573338	-2.03142	0.22678	-1.27154	0.49856	0.603343	-0.37028	-1.33782	1.80113	0.17295	0.43929
RMI1	ENSG00000178966	8.17383e-12	0.836802	0.01244	0.695493	0.109	0.007197	0.139	0.16	0.264097	0.0315	0.90935	0.258	0.976	0.644	0.645	0.89087	0.0918	0.205986	2.49942	0.39141	1.60083	-2.6876	1.48038	-1.40652	-1.12	-2.15106	-0.113856	-1.13046	-0.029661	-0.46209	-0.46022	-0.137207	1.6859
AIG1	ENSG00000146416	8.18143e-12	0.033769	0.398393	0.398219	0.67688	0.0521	0.234	0.35572	0.968306	0.115	0.10929	0.837	0.962	0.0203	0.275	0.116118	0.0819	2.12282	-0.84449	-0.844805	-0.41672	-1.94237	-1.19091	0.92356	0.03973	-1.57621	1.60139	-0.2062	-0.047305	2.32056	1.09269	-1.57128	-1.73978
TMX2	ENSG00000213593	8.21157e-12	0.278	0.316659	0.514948	0.766557	0.0446	0.517	0.011475	0.747915	0.00434	0.06687	0.514	0.738	0.707	0.604645	0.0916	0.27701	-1.0849	-1.00135	-0.65115	0.297	-2.00804	0.648722	-2.5279	0.321389	-2.85243	-1.83254	0.651902	-0.33434	0.37635	0.517733	-1.68677	-1.08707
AUH	ENSG00000148090	8.21629e-12	0.180196	0.033128	0.026449	0.976	0.28563	0.943	0.298	0.115605	0.125	0.02333	0.232	0.77	0.448	0.175	0.16283	0.864	1.34015	-2.13053	-2.21956	0.02999	-1.06776	-0.07129	-1.0418	1.57	-1.53576	-2.26793	-1.19637	-0.291757	-0.75932	-1.35696	1.39562	-0.171
SMOC1	ENSG00000198732	8.26988e-12	0.960398	0.469874	0.095751	0.528549	0.00288	0.402558	0.381457	0.0925	0.00528	0.482936	0.316	0.168	0.771	0.408	0.329278	0.631295	-0.04965	0.72268	1.66581	0.63022	2.9804	0.83706	-0.875216	-1.68245	2.78967	-0.70159	1.00214	-1.37785	-0.29123	-0.82789	0.97557	0.4799
ZNF594	ENSG00000180626	8.28187e-12	0.969	0.585	0.00563	0.583461	0.0509	0.8	0.250098	0.0266	0.222	0.16	0.163	0.732	0.625	0.0191	0.447	0.726	-0.03863	0.546179	2.76831	0.54834	1.95272	-0.253101	1.15011	2.21667	1.22251	-1.4048	1.39581	-0.343068	0.48878	2.34368	0.759697	0.35
LRCOL1	ENSG00000204583	8.29673e-12	0.706	0.546	0.544974	0.80824	0.475	0.0169	0.115852	0.051736	0.465	0.170397	0.134	0.366	0.678209	0.67587	0.0315	0.0181	0.37715	-0.60356	0.60531	-0.242699	-0.71436	2.38991	1.57242	-1.94533	-0.73092	1.37093	-1.49709	-0.903616	0.414909	0.4181	-2.15065	-2.36397
ATP6AP1L	ENSG00000205464	8.31905e-12	0.483398	0.679973	0.014172	0.191	0.6	0.188	0.256	0.088623	0.0252	0.26686	0.0651	0.319	0.229	0.664616	0.459604	0.374	-0.70085	-0.4125	-2.45289	1.30863	0.52479	-1.31704	-1.13498	-1.7	-2.23818	1.11032	1.84491	0.9968	-1.20318	0.433549	-0.7395	-0.88891
KBTBD2	ENSG00000170852	8.4243e-12	0.13	0.2205	0.303299	0.922	0.323	0.118	0.372342	0.851991	0.0131	0.696127	0.486	0.108	0.148	0.579638	0.189	0.0112	1.51256	1.2252	1.02939	-0.09852	0.987796	1.56221	-0.89209	0.18658	2.48185	-0.39055	-0.69605	1.60859	1.44605	0.553914	-1.31432	-2.53651
QSOX1	ENSG00000116260	8.43296e-12	0.845	0.47	0.0328	0.329	0.0469	0.217	0.485863	0.743854	0.447	0.216	0.222	0.369	0.0409	0.564	0.0109	0.269	0.195082	-0.72323	-2.13511	-0.975351	-1.9869	1.23512	-0.696904	-0.326754	-0.759816	-1.23719	-1.2224	-0.89788	-2.04482	-0.57715	-2.5472	-1.10608
ANKRD7	ENSG00000106013	8.51282e-12	0.0218	0.009354	0.096847	0.23	0.261	0.452	0.467859	0.999136	0.77	0.934329	0.408	0.0632	0.0416	0.068223	0.846	0.763	-2.29347	-2.59882	-1.66034	-1.20153	-1.123	0.75291	-0.72597	-0.00108	0.29209	-0.0824	-0.82663	-1.85763	-2.03752	-1.82353	0.19467	-0.302003
ATF3	ENSG00000162772	8.57173e-12	0.257	0.103	0.426	0.07	0.566	0.167	0.354691	0.719398	0.169	0.225	0.101	0.00134	0.981	0.804	0.973	0.114	1.13383	-1.62832	-0.79573	-1.81215	0.57451	-1.38138	-0.925528	0.359263	-1.37646	-1.21345	-1.63995	-3.2073	-0.02321	0.24755	-0.0341	-1.5789
OLFM3	ENSG00000118733	8.57515e-12	0.415	0.821	0.14	0.0361	0.968	0.362	0.565488	0.267625	0.0435	0.683	0.145	0.185	0.387	0.0719	0.0632	0.067	-0.81498	0.22686	-1.47479	2.09526	0.03985	-0.910666	0.574709	1.10855	2.0188	0.408721	1.45581	1.32619	0.864673	-1.79959	1.85747	1.83165
PROB1	ENSG00000228672	8.61057e-12	0.689806	0.087317	0.407345	0.345	0.213	0.33	0.471	0.359196	0.333	0.000762	0.965	0.227	0.977	0.260213	0.023739	0.255	-0.39912	1.70972	0.82858	0.9452	-1.2454	-0.97367	0.72104	0.917	-0.96749	3.36618	0.04362	1.2093	-0.029373	-1.12589	-2.26132	-1.13713
MEPCE	ENSG00000146834	8.61201e-12	0.136	0.347009	0.252193	0.223	0.518	0.000769	0.48548	0.732792	0.21	0.520286	0.254	0.34	0.967	0.57029	0.079	0.0557	1.48961	-0.94041	1.14504	1.21845	-0.646362	3.36368	-0.69752	0.34141	1.25408	-0.6429	1.13964	-0.954738	-0.04134	-0.567625	1.75674	1.91346
PTBP2	ENSG00000117569	8.63983e-12	0.0706	0.319	0.114	0.178	0.616	0.527	0.866207	0.469044	0.000232	0.239	0.115	0.915	0.482	0.404	0.469	0.269	1.80835	-0.99566	1.57897	1.34827	0.50109	-0.63321	0.168478	-0.724036	3.68121	-1.17657	1.57581	-0.10661	0.703455	0.83533	-0.72364	1.10554
LSMEM1	ENSG00000181016	8.64258e-12	0.47	0.578517	0.880038	0.172	0.649	0.0749	0.1986	0.10278	0.817	0.984905	0.44	0.00988	0.0037	0.450122	0.922	0.0394	-0.723136	-0.55555	0.15092	1.36433	-0.455182	-1.78091	1.28555	1.63152	0.23137	0.01892	0.7717	2.58004	2.90259	-0.755212	-0.09832	-2.06034
GUCA1C	ENSG00000138472	8.65072e-12	0.393	0.241	0.128	0.123722	0.803	0.399	0.942142	0.357268	0.255	0.992655	0.0478	0.0461	0.0411	0.91	0.241	0.010637	0.85484	-1.17	1.52311	1.53934	-0.24891	0.84332	0.0726	-0.920583	1.13841	0.00921	1.97878	1.99415	-2.04217	-0.113132	-1.17134	2.55439
GDA	ENSG00000119125	8.67865e-12	0.808291	0.487482	0.289046	0.686	0.141928	0.0104	0.781	0.410102	0.0212	0.38168	0.0517	0.112	0.867	0.31	0.42892	0.0435	0.242631	-0.69432	-1.06022	0.40496	1.46865	-2.56327	-0.27773	-0.824	2.30485	-0.874807	1.94563	-1.59124	0.16709	-1.01619	-0.791047	-2.019
ZW10	ENSG00000086827	8.75341e-12	0.279	0.002892	0.882343	0.426614	0.379	0.015	0.490823	0.027949	0.139	0.93306	0.513	0.159	0.873	0.695797	0.11	0.52282	1.082	-2.979	-0.148	0.795	0.88	-2.432	0.689	2.198	1.481	0.084	0.654	-1.408	0.16	-0.391	1.598	-0.639
BMP4	ENSG00000125378	8.7858e-12	0.00779	0.4872	0.259863	0.165397	0.0502	0.637337	0.355359	0.597	0.648	0.96927	0.419	0.596	0.0038	0.347	0.04876	0.786852	-2.66103	0.69477	-1.12671	-1.38715	-1.95831	0.47143	0.924245	-0.5294	-0.45688	-0.03852	-0.80898	-0.52992	-2.89391	-0.93986	-1.97069	0.2704
GOLGA6L3	ENSG00000188388	8.80617e-12	0.147	0.024242	0.340643	0.891356	0.355	0.119	0.974782	0.89341	0.351	0.002099	0.714	0.0769	0.77	0.0906	0.112	0.6999	1.45031	2.25327	-0.9529	-0.13659	-0.92554	1.55808	-0.03161	-0.13399	-0.93342	3.07579	0.36678	1.76888	0.29277	-1.69223	1.58926	-0.38546
TMEM125	ENSG00000179178	8.81235e-12	0.692	0.0135	0.713	0.771	0.158	0.259	0.455689	0.480422	0.136	0.813	0.157	0.0567	0.607	0.728	0.0227	0.0194	-0.396087	2.47129	-0.3678	-0.29133	1.41237	-1.12787	0.745964	0.705624	1.48919	0.236915	1.4168	1.90594	0.51398	0.34782	-2.27902	-2.33863
BOLA1	ENSG00000178096	8.81614e-12	0.361	0.7	0.00325	0.393	0.208	0.4	0.55068	0.434518	0.024	0.847	0.906	0.292	0.0117	0.823	0.0777	0.341	-0.913073	-0.38468	-2.94319	0.853668	1.25824	0.841828	0.596741	-0.781484	2.25755	0.19302	-0.11803	1.0541	-2.52033	-0.22345	-1.76415	0.95213
RSU1	ENSG00000148484	8.83126e-12	0.058	0.825	0.41729	0.9116	0.587	0.936	0.00377	0.535	0.139	0.737	0.252	0.394	0.091702	0.672709	0.145366	0.0048	1.89556	0.221075	0.811135	0.111024	0.54368	-0.08013	-2.9	0.62039	-1.4789	-0.336	-1.14616	0.85168	1.68649	-0.422	-1.4561	-2.82018
SDAD1P1	ENSG00000228451	8.8441e-12	0.473	0.171	0.281	0.91256	0.0155	0.243	0.543	0.70945	2.35e-05	0.834046	0.748	0.431	0.587	0.36241	0.439	0.498	0.71706	1.37002	1.07707	-0.10981	-2.4209	1.16692	0.60792	-0.3726	-4.2286	0.20951	-0.32157	0.78795	0.543385	0.911	-0.77408	-0.677041
MOB2	ENSG00000182208	8.86287e-12	0.0712	0.025032	0.460562	0.449319	0.263	0.596	0.221784	0.571585	0.0845	0.14775	0.501	0.676	0.056	0.281559	0.162	0.11197	1.8044	2.24091	0.73792	0.757	1.11914	-0.530154	1.2218	-0.565718	1.72505	1.44753	-0.673499	-0.41779	-1.91124	-1.07682	1.39849	1.58941
SCAMP2	ENSG00000140497	8.9339e-12	0.0798	0.670436	0.03319	0.55273	0.0389	0.037	0.605442	0.85419	0.165	0.241893	0.268	0.286	0.867	0.0304	0.32744	0.46318	-1.75201	0.42555	-2.12978	0.59367	-2.06505	2.0861	-0.51659	0.18378	-1.39005	1.17027	1.10787	-1.06786	0.16753	-2.16513	-0.979278	-0.73362
CCT8P1	ENSG00000226015	8.93761e-12	0.3	0.301	0.00758	0.774	0.768	0.597	0.75924	0.90755	0.00118	0.629	0.221	0.328	0.367	0.0591	0.32	0.143	-1.03652	1.03348	2.6702	0.287009	0.29546	0.528947	0.306479	0.116129	3.24253	0.483085	-1.22402	0.97885	-0.90243	-1.88721	-0.9954	-1.46588
CARD11	ENSG00000198286	8.93898e-12	0.0912	0.467359	0.340946	0.441	0.625	0.872	0.101322	0.731929	0.00932	0.00959	0.65	0.184	0.506	0.021592	0.608	0.486	1.68918	0.72678	0.9523	0.77092	-0.488649	-0.16067	1.63848	-0.34256	-2.60003	-2.59025	-0.45425	-1.3297	-0.66449	-2.29746	-0.51229	0.696999
SULF1	ENSG00000137573	8.98236e-12	0.269	0.124	0.0248	0.07155	0.613	0.689	0.216	0.0571	0.0531	0.088955	0.827	0.517	0.319	0.72341	0.266	0.235	-1.10577	-1.53944	2.24423	-1.80197	-0.50513	-0.39975	-1.23854	1.90252	-1.9339	-1.70094	0.2185	-0.648096	0.996429	0.354	1.11314	-1.18883
FAM103A1	ENSG00000169612	9.00496e-12	0.514	0.525985	0.035243	0.098061	0.963	0.283	0.494698	0.05753	0.863	0.467615	0.0312	0.697	0.225	0.0396	0.26293	0.06044	0.65216	-0.63415	-2.10555	1.65433	-0.04659	1.07392	-0.68286	-1.89929	0.17238	-0.72637	-2.15389	-0.38876	-1.21415	-2.05752	1.11949	1.87757
SENP1	ENSG00000079387	9.04091e-12	0.88	0.217	0.616012	0.72054	0.203	0.0267	0.085855	0.044464	0.145	0.001294	0.95	0.665	0.236809	0.552739	0.466	0.713	0.15065	-1.23328	-0.50151	-0.357736	1.27444	-2.21648	-1.71768	2.00969	1.45706	-3.21722	0.06283	-0.432424	-1.183	-0.59366	0.72892	-0.36834
ANKRD45	ENSG00000183831	9.0594e-12	0.549	0.288	0.987	0.328	0.578	0.0341	0.843935	0.322436	2.95e-06	0.313	0.625	0.504	0.336	0.538	0.884	0.71	0.599454	-1.06349	0.01655	-0.977478	0.55596	-2.11884	0.196863	0.989465	4.67406	-1.00994	-0.48826	0.66888	0.962467	-0.61622	-0.14598	0.37128
ZNF385C	ENSG00000187595	9.06786e-12	0.425	0.734	0.623	0.030963	0.861	0.000259	0.944713	0.921	0.855	0.918	0.00163	0.33	0.676262	0.29	0.175	0.536	-0.79823	-0.340037	-0.491979	-2.15755	-0.17488	-3.65357	0.06935	0.09908	0.18319	0.10303	-3.15038	-0.974583	0.41757	1.05766	-1.35709	0.618
MORN5	ENSG00000185681	9.07721e-12	0.876946	0.078843	0.034718	0.0889	0.873442	0.235	0.0457	0.867739	0.957	0.50057	0.48	0.139	0.00402	0.0665	0.75321	0.812	-0.154841	-1.75744	-2.11163	1.70127	-0.15929	1.18702	1.99788	0.167	0.05433	-0.673596	0.70664	1.4807	-2.87662	-1.83516	0.314411	0.2384
DGCR14	ENSG00000100056	9.07791e-12	0.251101	0.679662	0.130886	0.768	0.238	0.122	0.574279	0.18998	0.139	0.293053	0.698	0.0049	0.028849	0.606	0.71439	0.096	-1.14768	-0.412925	1.51062	0.29536	1.18022	-1.5483	-0.562	-1.31063	-1.48039	-1.05145	-0.388	-2.81371	-2.18554	-0.5164	0.36597	-1.66451
RP11-738O11.13	ENSG00000254547	9.12453e-12	0.141	0.006803	0.060719	0.722346	0.179	0.699	0.820729	0.068733	0.0558	0.24706	0.00752	0.71	0.846	0.849614	0.895	0.64893	-1.4712	-2.70632	-1.87553	0.355	-1.34244	0.385997	-0.226607	-1.82017	-1.91244	-1.15753	-2.67274	-0.37236	-0.19366	0.189611	-0.13156	0.45525
SEMA3G	ENSG00000010319	9.12559e-12	0.86	0.848	0.273	0.02321	0.442	0.957	0.37156	0.080149	0.0326	0.277632	0.441	0.00758	0.19	0.241	0.544	0.208019	-0.17651	-0.192	-1.09732	2.26995	0.76877	0.05415	-0.894	1.74982	-2.13683	-1.08565	0.77054	-2.67038	-1.31203	1.17174	0.606245	-1.25903
NPC2	ENSG00000119655	9.18705e-12	0.081135	0.346984	0.056595	0.91334	0.244	0.510983	0.163413	0.269	0.00697	0.267874	0.997	0.916	0.588	0.321	0.053668	0.06669	-1.74414	-0.94046	1.90643	-0.10883	1.16563	0.65731	1.39368	-1.1056	2.69828	1.10797	-0.00436	0.10545	0.54223	0.99259	-1.92951	-1.83376
CERS5	ENSG00000139624	9.25029e-12	0.853	0.824	0.12141	0.97971	0.735	0.766	0.165699	0.16925	0.0688	0.268476	0.115	0.303	0.024206	0.00452	0.93	0.107	0.18553	-0.22234	1.54888	-0.025431	0.33837	-0.29798	-1.38616	-1.37462	1.81974	-1.10658	1.57758	1.03086	2.25384	-2.83941	0.0875	1.61106
SHANK2-AS1	ENSG00000226627	9.27246e-12	0.442	0.341039	0.00084	0.829386	0.887	0.0205	0.15326	0.221522	0.732	0.51838	0.0447	0.435	0.845	0.114714	0.816	0.24507	-0.7685	-0.95211	-3.33911	0.215	0.14207	2.31754	-1.42811	1.22249	-0.34209	0.64584	-2.00784	0.78021	0.19587	-1.57736	0.23326	1.1624
RP11-552F3.9	ENSG00000267801	9.29735e-12	0.167	0.151	0.461	0.858002	0.252	0.0928	0.315477	0.605	0.0015	0.877	0.241	0.0669	0.090787	0.8	0.296	0.458	-1.38028	-1.43767	-0.736725	0.17892	-1.14633	-1.68095	-1.0038	-0.51691	-3.17529	0.15486	-1.17363	-1.83243	-1.69126	-0.2528	1.04611	0.742
RP11-317N8.3	ENSG00000257272	9.33128e-12	0.155608	0.88866	0.791009	0.252209	0.883	0.138074	0.387588	0.504	0.0573	0.241197	0.088	0.00591	0.557	0.126	0.242807	0.115951	1.42	0.14	0.265	-1.145	-0.147	-1.483	0.864	-0.668	-1.901	1.172	-1.706	-2.753	0.587	1.53	-1.168	-1.572
DPY19L1P1	ENSG00000229358	9.34003e-12	0.522	0.735971	0.616103	0.67	0.0179	0.92	0.315396	0.084311	0.0262	0.252107	0.202	0.434	0.164	0.912637	0.0897	0.0173	-0.640482	-0.33719	0.50138	-0.42607	2.36871	-0.10057	1.00396	1.7262	2.22352	-1.14525	-1.27567	0.782131	1.39126	0.109713	-1.69691	-2.37978
AF230666.2	ENSG00000223697	9.36268e-12	0.606	0.0971	0.659	0.04068	0.743	0.798	0.368	0.80797	0.61	0.179288	0.476	0.00249	0.0708	0.64094	0.00698	0.82	-0.51593	-1.65903	-0.44095	-2.04673	0.32735	-0.2553	-0.90009	0.24304	-0.5097	-1.34295	-0.71204	-3.02462	-1.80644	-0.466	2.69786	0.227835
TMEM201	ENSG00000188807	9.38536e-12	0.563	0.0505	0.481	0.0451	0.416	0.189	0.182095	0.034848	0.205	0.745	0.928	0.45	0.925	0.0191	0.591	0.0458	0.577664	1.95538	0.70473	-2.00403	0.81355	-1.3148	1.33433	-2.11012	1.26716	0.325545	0.09071	-0.7558	0.093559	2.34428	-0.53811	-1.99694
TMEM127	ENSG00000135956	9.41315e-12	0.411	0.7355	0.536	0.221	0.0318	0.246	0.0961	0.772409	0.00108	0.8	0.23	0.0831	0.291	0.877	0.228473	0.470165	-0.822869	-0.33782	-0.61852	-1.22449	-2.14642	1.16103	1.66423	-0.28922	-3.26956	0.25337	-1.2	-1.73299	-1.06	0.155	-1.2	-0.722211
RP11-545A16.4	ENSG00000261060	9.4265e-12	0.589	0.289	0.247	0.139	0.0301	0.239	0.020072	0.568815	0.37	0.231	0.56	0.338	0.973	0.18	0.0239	0.29	-0.539661	-1.05959	-1.15728	-1.48091	2.16815	1.1769	-2.32499	0.569798	-0.896054	1.197	-0.58325	-0.9591	-0.033414	-1.3397	2.25936	1.05812
ERC2	ENSG00000187672	9.46919e-12	0.951	0.78	0.84	0.252512	0.634	0.525	0.262764	0.716482	0.0109	0.003354	0.000463	0.548	0.456	0.592	0.399	0.961272	0.06177	0.28	-0.20202	1.14427	-0.47613	-0.63553	-1.12	0.363165	2.54683	2.9333	3.5012	0.60042	-0.74526	0.536327	0.844247	0.048558
PPFIA4	ENSG00000143847	9.48476e-12	0.582	0.553	0.648	0.0248	0.00814	0.00977	0.327792	0.242128	0.0289	0.497	0.879	0.398	0.749	0.516	0.22	0.68	-0.549932	-0.59339	0.45691	-2.24479	-2.6461	2.58394	-0.978572	-1.16969	-2.18535	-0.679094	0.15166	0.84444	0.319553	-0.65014	1.22707	0.41265
RP11-141O15.1	ENSG00000261113	9.53737e-12	0.930558	0.06986	0.430409	0.158982	0.225	0.72	0.780586	0.752729	0.00495	0.189398	0.331772	0.0275	0.112	0.71496	0.033763	0.974	0.08714	-1.81282	-0.788492	-1.40851	-1.21406	0.358806	-0.27855	0.315043	-2.81025	1.31236	-0.97055	-2.2	1.59103	-0.3652	-2.1229	0.03315
VWA3B	ENSG00000168658	9.54393e-12	0.0227	0.177223	0.541	0.567	0.348	0.754	0.268	0.374624	0.0971	0.449	0.509	0.0258	0.363	0.0499	0.035234	0.80343	-2.27866	1.34936	-0.61116	-0.572605	-0.93907	0.31374	-1.10873	-0.88784	-1.65918	-0.75641	0.66	2.22945	0.91	1.96083	-2.11	-0.24891
AC096649.2	ENSG00000229750	9.56181e-12	0.000452	0.035992	0.427	0.886	0.606	0.784	0.191	0.154666	0.867	0.768	0.0669	0.181	0.106	0.977	0.367939	0.360293	3.50798	2.09702	-0.79518	0.143287	-0.51646	0.27433	-1.30906	1.42324	0.167881	0.29467	-1.83	1.33801	-1.61	0.02821	-0.9	-0.914808
LRRC37A3	ENSG00000176809	9.5701e-12	0.428	0.147	0.0506	0.708153	0.0483	0.839	0.132683	0.598	0.0373	0.818	0.229	0.794	0.072289	0.266	0.052	0.238	-0.79331	-1.44907	-1.95524	-0.37434	1.97446	-0.202944	1.5036	-0.52788	2.08296	-0.2295	1.203	0.260577	-1.7973	-1.11174	1.94283	1.18
RP3-525N10.2	ENSG00000230910	9.61923e-12	0.116603	0.158139	0.589427	0.19354	0.773	0.714	0.07552	0.170048	0.251	0.06108	0.666	0.0345	0.846	0.0346	0.177756	0.352	-1.56919	1.41136	-0.539667	1.30016	0.28804	-0.36642	-1.7773	1.37205	-1.14692	-1.87291	0.43208	2.11431	0.19382	2.11276	-1.3477	-0.929932
DUSP27	ENSG00000198842	9.69924e-12	0.591	0.0284	0.673	0.604	0.293	0.735	0.086754	0.272726	0.0338	0.806	0.687	0.642	0.000392	0.294	0.438	0.46	-0.537054	2.1915	-0.42264	-0.519014	-1.05068	0.338451	1.71277	-1.09681	-2.12296	-0.245415	0.4026	0.46447	3.54517	1.04986	-0.77634	-0.73819
NDUFAF4P4	ENSG00000231378	9.7189e-12	0.396	0.223	0.648	0.486	0.424	0.309	0.775806	0.374886	2.49e-05	0.394	0.746	0.724	0.0936	0.65	0.435	0.0654	-0.848641	-1.21747	0.45623	-0.696401	-0.79936	-1.01684	-0.284788	0.887359	4.216	0.852409	-0.32439	-0.35261	1.67666	0.45341	-0.78014	1.8427
ELF2	ENSG00000109381	9.7193e-12	0.346038	0.924	0.892	0.402809	0.323874	0.0722	0.47559	0.06814	0.00203	0.607056	0.726	0.00761	0.453	0.3251	0.221529	0.502615	0.942302	0.09521	0.136396	0.83661	-0.98653	-1.79796	-0.71342	1.8241	-3.0858	0.514	0.350055	-2.67	0.750857	-0.984025	1.22247	0.67038
FBXL7	ENSG00000183580	9.7273e-12	0.529662	0.660261	0.060514	0.367	0.000614	0.567	0.104	0.545342	0.0576	0.34674	0.714	0.612	0.0737	0.967791	0.300592	0.339	0.62852	0.43955	-1.87703	-0.9026	3.42557	0.57218	1.62777	0.605	1.89892	0.94093	-0.36716	0.5076	1.78845	0.040379	-1.03516	0.95586
KCNH1-IT1	ENSG00000234233	9.72973e-12	0.849	0.42	0.921	0.071	0.0561	0.126	0.030262	0.079595	0.0528	0.624	0.424	0.0209	0.796	0.899	0.178	0.659	-0.190984	0.80688	0.09887	-1.80566	1.91052	1.52928	2.16664	-1.75304	1.93624	0.490669	0.80027	-2.30892	0.258906	-0.12655	1.34785	-0.44112
SCGN	ENSG00000079689	9.76057e-12	0.93879	0.082843	0.161446	0.15261	0.0736	0.0849	0.35039	0.532076	0.541	0.2531	0.342	0.999	0.00771	0.903	0.05028	0.267	-0.07679	1.73442	-1.40022	-1.43039	1.78885	-1.72275	-0.93383	-0.62484	-0.61113	1.14285	-0.94993	0.000814	2.66436	0.122472	-1.95758	-1.11084
RTN4	ENSG00000115310	9.76118e-12	0.965	0.183478	0.698	0.065	0.846	0.132	0.591	0.475562	0.0239	0.0233	0.197	0.0286	0.807	0.929	0.387147	0.042514	0.0435	-1.33012	-0.38787	-1.84545	0.19473	1.50543	0.537269	-0.71346	-2.2587	-2.26809	-1.29	2.18883	0.244	-0.08903	-0.865	2.02845
CXCL14	ENSG00000145824	9.81635e-12	0.016265	0.426601	0.028564	0.772	0.0208	0.331	0.0625	0.303676	0.308	0.279571	0.771	0.835	0.867	0.272831	0.437407	0.0856	-2.40292	-0.79502	-2.18946	0.28966	-2.31089	-0.97195	-1.86253	-1.03	-1.01931	1.08128	0.2906	0.20797	0.167154	1.09657	-0.77658	-1.71935
RP11-968A15.2	ENSG00000257596	9.83948e-12	0.211	0.344	0.788319	0.74973	0.425	0.777	0.005357	0.338569	0.0277	0.087172	0.622	0.0933	0.089392	0.852888	0.521	0.0688	-1.24959	0.94683	-0.26849	0.31899	0.79743	-0.28368	2.78473	0.957	2.20166	-1.71051	0.49315	1.67848	-1.69862	0.18543	-0.64129	-1.81975
SCLY	ENSG00000132330	9.84484e-12	0.22	0.588981	0.237	0.107	0.701	0.484	0.399	0.241395	0.206	0.341	0.11	0.0101	0.119	0.857	0.017383	0.662674	1.22693	0.54031	-1.18264	1.60983	0.38439	0.70006	-0.842774	-1.17151	-1.26479	-0.95137	1.6	2.57348	1.56	0.1803	2.38	-0.436225
ATP2B2	ENSG00000157087	9.85699e-12	0.0234	0.337	0.411	0.642104	0.347	0.105	0.044543	0.270105	0.0131	0.871372	0.628	0.23	0.178	0.199	0.334	0.553909	-2.26722	0.961	-0.82288	0.464759	-0.94019	1.6213	-2.01	-1.10282	-2.48093	0.16192	0.484617	1.20014	1.34821	1.2858	-0.966988	-0.591912
OGDHL	ENSG00000197444	9.89598e-12	0.324	0.686	0.15476	0.17269	0.292	0.358	0.8529	0.00119	0.0708	0.288	0.779	0.0218	0.643249	0.569218	0.755147	0.164	-0.987254	0.404912	1.42291	1.36362	1.05371	-0.91934	0.185	3.24027	-1.8069	-1.06	0.2811	2.29437	0.46316	0.569	-0.31186	1.39269
KAT2B	ENSG00000114166	9.89979e-12	0.539	0.00056	0.93	0.040501	0.803	0.49	0.84506	0.690372	0.549	0.602597	0.601	0.0542	0.764	0.962	0.0018	0.266075	0.61373	-3.45	-0.08792	-2.0486	-0.24946	-0.68992	0.195	-0.398351	0.59925	-0.52067	-0.522622	-1.92485	0.300513	0.047653	3.12067	-1.11215
DENND6B	ENSG00000205593	9.90476e-12	0.008761	0.179428	0.402957	0.887	0.815	0.0145	0.681415	0.96093	0.0192	0.532749	0.179	0.0624	0.453408	0.802	0.102115	0.537	2.62126	-1.34252	0.83635	0.14204	-0.23437	-2.4443	-0.411	-0.04899	2.34247	0.623816	-1.3425	-1.86351	-0.74975	-0.25013	1.63469	-0.617298
AC062017.1	ENSG00000222020	9.93064e-12	0.871	0.067847	0.0065	0.551	0.178	0.326	0.468	0.383747	0.828	0.498	0.1	0.00861	0.386	0.929	0.05784	0.611422	-0.16278	1.82602	2.72118	-0.596411	1.34554	-0.98288	0.72619	0.87101	-0.217256	0.67738	1.64	-2.62705	-0.868	-0.08912	-1.9	-0.508044
DNAH7	ENSG00000118997	9.93367e-12	0.472	0.283031	0.191	0.482	0.741	0.128	0.82	0.41894	0.955	0.266	0.0584	0.00308	0.526	0.00631	0.262958	0.621598	-0.71926	1.07354	-1.30708	-0.702844	-0.32992	1.52098	0.227489	0.80826	-0.056401	-1.11292	-1.89	2.96013	-0.634	2.73136	-1.12	0.493587
PTPRU	ENSG00000060656	9.94106e-12	0.000906	0.112	0.422	0.533	0.396	0.178	0.04696	0.172809	0.331	0.107	0.938	0.376	0.644	0.231	0.997	0.411	-3.31833	-1.58803	-0.80295	-0.624148	0.84835	1.34621	1.98666	1.36323	-0.971286	1.61136	-0.07742	0.88583	-0.462765	-1.19896	-0.00407	0.82189
AC093590.1	ENSG00000238217	9.94965e-12	0.194	0.906864	0.0424	0.737	0.524	0.475	0.0285	0.808008	0.0786	0.338	0.697	0.00451	0.0347	0.156	0.798722	0.874474	-1.298	-0.117	2.02997	-0.33624	0.63698	-0.714	2.19	-0.243	-1.75899	0.959	-0.389	2.83999	-2.11	-1.41901	-0.255	0.157979
AC019097.7	ENSG00000231822	1.00031e-11	0.766	0.085218	0.0615	0.472	0.0519	0.00239	0.626	0.484433	0.576	0.798	0.229	0.146	0.235	0.202	0.738646	0.260444	-0.297671	-1.72118	1.86973	-0.718804	-1.94414	3.03656	-0.488045	0.69919	0.55905	0.25642	-1.2	-1.45362	1.19	-1.27699	-0.334	-1.12534
AC034220.3	ENSG00000233006	1.00556e-11	0.093376	0.013446	0.38928	0.952	0.8	0.239	0.0257	0.072383	0.503	0.426495	0.573	0.19	0.457	0.041001	0.680601	0.204	1.67785	2.47173	0.86092	0.06061	-0.25332	-1.17767	-2.23055	1.8	0.66963	0.7952	0.56298	-1.30922	0.743782	-2.04352	-0.41164	1.27095
MROH8	ENSG00000101353	1.00572e-11	0.204	0.015	0.223	0.232139	0.00511	0.043327	0.63111	0.815889	0.235	0.894064	0.825	0.341	0.121	0.305	0.369	0.691881	1.27068	2.43165	1.2176	1.19487	-2.8003	-2.02055	-0.48017	-0.23284	-1.18684	-0.1332	-0.2207	0.95135	-1.5508	1.02598	-0.89839	-0.3963
CCDC86	ENSG00000110104	1.0162e-11	0.0859	0.446835	0.955659	0.409398	0.172	0.511	0.044192	0.001795	0.0605	0.34091	0.944	0.311	0.391	0.310805	0.532	0.24793	1.7173	-0.7607	0.0556	0.825	-1.36436	0.656525	2.01227	-3.12216	-1.87699	-0.95236	0.069678	-1.01252	0.85774	-1.01353	0.62547	1.15538
ALKBH3	ENSG00000166199	1.0164e-11	0.124	0.631266	0.723468	0.151501	0.43	0.000471	0.506292	0.565044	0.909	0.08938	0.35	0.037	0.923	0.476541	0.218	0.20267	-1.5389	0.47995	-0.35383	-1.43	-0.78991	-3.49656	-0.664622	-0.575366	0.11454	1.69865	0.933869	-2.08548	0.09611	0.711877	-1.23209	-1.27398
CFTR	ENSG00000001626	1.01873e-11	0.354	0.821178	0.512893	0.873	0.515	0.502	0.360252	0.531986	0.146	0.414152	0.0656	0.00497	0.204	0.374298	0.0099	0.106	0.92766	-0.22603	0.65434	-0.16035	-0.65142	-0.67075	0.91489	0.62498	-1.45299	0.81661	1.84119	-2.80898	-1.27044	-0.888451	2.57923	-1.61804
RP11-702H23.2	ENSG00000254974	1.02178e-11	0.0207	0.012539	0.403976	0.049995	0.359	0.679	0.007314	0.795746	0.639	0.17892	0.458	0.85	0.845	0.080361	0.639	0.71138	-2.3131	-2.49659	-0.83454	-1.96	-0.91714	0.414137	2.68219	0.258856	-0.46961	-1.34409	-0.742536	-0.1889	-0.19604	-1.7486	-0.4687	-0.37
ZNF805	ENSG00000204524	1.02338e-11	0.0806	0.21931	0.58721	0.011153	0.152	0.897	0.81787	0.71103	0.968	0.271317	0.344	0.00296	0.404	0.0671	0.186	0.82686	-1.74746	1.22837	-0.542888	-2.53788	-1.43389	0.12993	-0.230287	0.370473	-0.040615	1.10004	-0.9456	2.9716	0.835278	-1.83127	-1.32	-0.21873
RDH16	ENSG00000139547	1.02408e-11	0.92	0.0514	0.060001	0.35413	0.0871	0.366	0.834547	0.307659	0.0993	0.005836	0.629	0.982	0.630816	0.417485	0.238	0.0555	0.10088	1.94805	1.88079	0.926599	1.71099	0.90467	0.208874	-1.02015	1.64847	-2.75686	0.48272	-0.022327	-0.480578	-0.81079	-1.18094	1.91495
RP3-418C23.2	ENSG00000226684	1.02484e-11	0.012739	0.064476	0.295245	0.28654	0.0343	0.43	0.85844	0.118617	0.727	0.25224	0.661	0.00804	0.286	0.47	0.954983	0.785	2.49098	1.84887	1.04669	1.06574	-2.11701	0.78983	-0.17836	1.56061	-0.34855	1.14493	-0.43877	2.65023	1.06635	-0.723175	0.056451	0.273267
MITF	ENSG00000187098	1.02491e-11	0.131	0.798	0.355	0.420349	0.0206	0.35	0.638909	0.406292	0.00658	0.236009	0.793	0.77	0.0748	0.0674	0.712	0.103134	1.50887	-0.256	0.92509	0.805816	2.3153	0.93486	0.469	-0.830436	2.71763	-1.18502	0.26275	-0.29282	1.78157	-1.82912	0.368847	1.62985
FBXO9	ENSG00000112146	1.02506e-11	0.438618	0.869112	0.857106	0.67684	0.421	0.783	0.6184	0.355695	0.0816	0.98771	0.573	0.000293	0.0286	0.845	0.004213	0.464	0.77453	0.16479	-0.180059	-0.41678	0.80408	0.2749	-0.49812	-0.9236	1.74162	0.0154	-0.56397	-3.6215	-2.18872	0.195687	2.86174	-0.732502
SAAL1	ENSG00000166788	1.03302e-11	0.849	0.499296	0.015043	0.808643	0.0288	0.0593	0.587088	0.867918	0.174	0.164	0.258	0.122	0.905	0.017044	0.989	0.16801	0.1908	0.6756	-2.43133	0.242	2.18605	1.8859	0.543061	-0.166304	1.35917	1.39175	-1.13184	-1.54495	-0.11995	-2.38576	-0.0143	1.37864
FKBP10	ENSG00000141756	1.03822e-11	0.435	0.147	0.113	0.899455	0.32	0.0342	0.228069	0.126	0.182	0.86	0.108	0.745	0.373993	0.156	0.73	0.00947	-0.78098	1.4519	-1.58497	0.12635	0.99494	2.1175	1.20535	1.5312	1.33315	0.17667	1.60895	-0.325316	-0.88902	1.41708	0.344778	2.59
ATXN3	ENSG00000066427	1.03984e-11	0.042708	0.222479	0.202935	0.569569	0.412	0.034181	0.996661	0.113	0.0931	0.233683	0.227	0.238	0.242	0.172	0.277609	0.439543	2.02655	-1.21996	1.27323	0.56869	0.82046	-2.11792	0.004185	-1.58313	-1.67927	-1.19092	-1.20725	-1.17913	-1.16962	-1.36719	1.08571	-0.77297
SCAMP3	ENSG00000116521	1.04077e-11	0.334	0.231	0.754	0.133	0.0329	0.458	0.331142	0.899304	0.0767	0.21	0.153	0.0245	0.405	0.13	0.558	0.169	0.966187	-1.19859	0.31285	1.50351	-2.1337	-0.742401	0.971817	0.126541	-1.77014	1.25348	-1.4276	-2.24954	-0.832091	-1.51363	0.58633	1.37426
WARS	ENSG00000140105	1.04128e-11	0.372988	0.132803	0.348538	0.584378	0.0358	0.391841	0.209236	0.881	0.00827	0.605303	0.815	0.0693	0.0755	0.32	0.09905	0.58992	-0.89089	1.50314	0.93743	-0.547	-2.0995	-0.85628	-1.25567	0.15032	-2.64092	-0.51679	0.23344	1.81641	-1.77763	-0.99448	1.64948	0.53895
SLC6A15	ENSG00000072041	1.0453e-11	0.0831	0.461	0.07671	0.3266	0.779	0.427	0.091362	0.696419	0.054	0.07873	0.744	0.241	0.504141	0.939674	0.114	0.0125	-1.73277	0.73768	1.7701	-0.980976	0.28047	-0.79478	1.68826	0.39016	-1.92656	1.7581	0.32698	-1.17276	0.667988	-0.07568	1.58073	-2.49767
PCK2	ENSG00000100889	1.05441e-11	0.978996	0.394877	0.148767	0.076224	0.401	0.626642	0.036979	0.594	0.501	0.404734	0.64	6.04e-05	0.531	0.371	0.950449	0.296921	0.02633	-0.85081	1.4439	1.77303	-0.84044	-0.48646	-2.08599	0.5329	0.67311	-0.8332	-0.46824	-4.01106	-0.62686	-0.89405	-0.06214	1.04306
NME1-NME2	ENSG00000243678	1.05534e-11	0.58	0.882	0.381	0.89222	0.000533	0.339	0.44233	0.917	0.0211	0.559	0.623	0.405	0.023764	0.688	0.891	0.0191	0.55353	-0.14843	-0.87678	0.1355	3.46373	-0.955292	-0.76826	0.10409	2.30613	-0.58492	-0.492248	0.833319	-2.26092	0.40184	0.136718	-2.34
GALC	ENSG00000054983	1.05704e-11	0.000537	0.495225	0.262793	0.538567	0.487	0.88996	0.263703	0.687	0.277	0.225183	0.333	0.0503	0.0907	0.44	0.406877	0.210834	3.46173	-0.68202	1.11981	0.61498	-0.69454	0.13836	-1.11768	0.40269	1.08628	-1.21286	-0.96724	1.95782	-1.69146	0.77244	-0.8294	1.25128
ARMC6	ENSG00000105676	1.06377e-11	0.742	0.43916	0.66075	0.115027	0.0236	0.657	0.06405	0.578024	0.48	0.036119	0.391	0.0279	0.125	0.243	0.213	0.61149	0.328814	0.77362	0.438882	1.57599	-2.26309	-0.44412	-1.85181	0.556273	-0.705678	2.09559	0.85799	2.19913	1.5323	1.16754	-1.24	0.50795
BEND6	ENSG00000151917	1.06588e-11	0.345307	0.969435	0.910443	0.16295	0.755	0.117	0.99693	0.134968	0.127	0.77376	0.433	0.185	0.411	0.218	0.47588	5.38e-05	-0.94373	0.03832	-0.11248	1.3952	-0.31155	-1.56654	-0.00385	1.4948	1.52749	0.28746	0.78381	-1.32664	0.82271	-1.23205	-0.712944	4.03842
RP11-3B12.1	ENSG00000224897	1.06671e-11	0.794	0.161382	0.032066	0.218	0.0201	0.882	0.994871	0.605599	0.147	0.36511	0.023	0.613	0.9	0.010286	0.92	0.173	-0.261644	1.40044	2.14358	1.2313	2.3253	-0.14788	0.00643	0.51637	1.44851	-0.90567	2.27305	-0.505431	0.12557	-2.56607	0.10006	1.36239
JAZF1-AS1	ENSG00000234336	1.06728e-11	0.559	0.877966	0.74378	0.155	0.311	0.0561	0.719689	0.930086	0.0109	0.413261	0.776	0.0176	0.282	0.279968	0.00844	0.394	0.583851	0.15355	-0.32685	1.42285	-1.01358	1.91035	0.35887	0.08774	-2.54697	-0.81817	-0.28466	2.37473	-1.0765	1.08039	-2.63414	0.853248
RUVBL1	ENSG00000175792	1.07886e-11	0.303	0.288	0.00525	0.908846	0.372	0.351	0.869111	0.065689	0.0553	0.007727	0.0809	0.535	0.839	0.265	0.96	0.880534	1.03083	1.06	-2.79103	0.114494	0.8926	0.93304	-0.165	-1.84054	1.91626	2.66379	-1.74573	-0.62101	-0.203657	-1.11431	-0.049616	-0.150292
P2RY12	ENSG00000169313	1.08183e-11	0.0263	0.337	0.46	0.837761	0.395	0.0913	0.241516	0.50627	0.452	0.040869	0.396	0.627	0.355	0.00793	0.701	0.079357	2.22178	-0.96	0.7392	0.204758	0.85083	1.68861	1.17	-0.664658	0.752082	-2.04485	-0.848553	0.48551	0.925032	2.65496	0.383568	1.75443
MGST1	ENSG00000008394	1.08206e-11	0.276	0.495	0.109087	0.00746	0.497	0.711	0.059898	0.245637	0.384	0.213237	0.0321	0.236	0.996646	0.508992	0.676	0.088	-1.0895	-0.68238	1.60231	2.67552	-0.67946	-0.3704	-1.88154	1.16101	-0.87086	-1.24471	2.14296	1.18389	0.004204	0.66041	0.41824	1.70611
PWP1	ENSG00000136045	1.08755e-11	0.884	0.584	0.946572	0.47563	0.624	0.237	0.080502	0.729512	0.173	0.749183	0.189	0.667	0.00586	0.001534	0.477	0.0769	0.14583	-0.54818	-0.06701	0.713356	-0.49033	-1.18328	1.74778	-0.34577	1.36384	-0.31972	-1.31438	0.430296	2.75553	-3.16824	0.71093	1.76873
DPH3	ENSG00000154813	1.09258e-11	0.839	0.81	0.033	0.431504	0.438	0.737	0.456121	0.184784	0.102	0.056559	0.212	0.985	0.00101	0.222	0.748	0.205387	0.20341	-0.241	-2.13238	-0.786621	0.77513	-0.33616	0.745	-1.32617	1.63696	1.9067	1.24752	-0.01874	-3.28664	-1.22218	-0.321216	1.26635
CHRM2	ENSG00000181072	1.09289e-11	0.943	0.498888	0.299697	0.518	0.247	0.0179	0.864348	0.133589	0.041	0.103243	0.814	0.00307	0.35	0.188372	0.597	0.704	-0.072082	0.67624	-1.03708	0.64686	-1.15696	2.36849	-0.17084	1.5001	-2.04317	-1.62933	0.23509	2.9611	0.93451	-1.31541	-0.52869	0.380229
CTSB	ENSG00000164733	1.09294e-11	0.778	0.155	0.000305	0.90671	0.822	0.142	0.39	0.4944	0.06	0.153307	0.559	0.0655	0.285	0.9764	0.773	0.201	0.28221	-1.42106	3.61134	0.11718	-0.22487	1.46954	-0.85924	-0.68332	-1.8811	-1.42795	0.58418	-1.84214	-1.06969	-0.0296	-0.2889	-1.27816
SAMD11P1	ENSG00000262480	1.09696e-11	0.947	0.638	0.114	0.530026	0.208	0.298	0.364047	0.415	0.0874	0.767	0.286	0.847	0.078371	0.0178	0.497	0.00285	-0.06648	0.470275	-1.58207	0.62797	-1.25923	-1.04058	0.90768	0.81579	1.7092	0.29637	-1.06756	0.19244	-1.76021	-2.37012	0.678658	2.98
C11orf87	ENSG00000185742	1.10152e-11	0.206	0.583785	0.893869	0.060874	0.29	0.106	0.922401	0.839735	0.0157	0.77245	0.452	0.579	0.179	0.957748	0.061	0.00213	1.2648	0.54786	-0.13341	1.87	-1.0577	-1.61736	0.09741	0.202232	2.41569	-0.28917	0.752127	-0.5544	1.34412	0.052979	1.87369	3.07102
PGM2	ENSG00000169299	1.11526e-11	0.89833	0.0273	0.203	0.458881	0.366738	0.224	0.47434	0.54766	0.00163	0.201744	0.121	0.521	0.208	0.97568	0.732545	0.074227	-0.127771	-2.20688	-1.27304	-0.74069	-0.9026	-1.21514	-0.71543	0.60128	-3.15005	-1.28	-1.55199	-0.642	-1.25791	0.030489	0.341742	-1.78521
ATP6V1G1	ENSG00000136888	1.12366e-11	0.929234	0.002193	0.327622	0.16	0.505243	0.744	0.661	0.015789	0.0264	0.50047	0.94	0.884	0.114	0.332	0.07765	0.831	-0.088809	-3.06273	-0.97892	1.40653	0.66626	-0.32703	0.43819	2.41	2.22074	0.673743	0.0749	0.145417	1.58068	0.97057	-1.76449	-0.2131
RBM44	ENSG00000177483	1.12429e-11	0.272	0.567247	0.469	0.209	0.0582	0.000286	0.228	0.443848	0.762	0.663	0.462	0.153	0.279	0.113	0.905397	0.432948	1.09922	-0.57211	0.72359	1.25739	-1.89431	-3.62792	-1.20488	-0.76571	-0.30296	-0.43544	-0.735	-1.42814	1.08	-1.58569	0.119	-0.784158
C1orf95	ENSG00000203685	1.12514e-11	0.563	0.603	0.196	0.687	0.0884	0.253	0.182872	0.473626	0.221	0.112	0.734	0.596	0.00593	0.467	0.746	0.00568	-0.578761	0.52046	1.29285	-0.40286	1.70376	1.14189	1.33196	-0.716591	-1.2237	1.5908	-0.33957	0.53002	2.75188	-0.7277	0.3244	-2.76551
ARVCF	ENSG00000099889	1.12658e-11	0.489187	0.240017	0.087504	0.0179	0.0212	0.027	0.690992	0.33867	0.0826	0.895458	0.676	0.807	0.998916	0.174	0.094502	0.69	0.691602	1.17494	1.70871	-2.36839	-2.30386	-2.2121	-0.398	-0.9568	-1.73607	-0.131401	-0.4181	0.24469	-0.00136	-1.35904	-1.67211	0.399121
UBE2E2	ENSG00000182247	1.12758e-11	0.233	0.934	0.0968	0.422305	0.61	0.0823	0.263499	0.95201	0.957	0.025094	0.346	0.727	0.375	0.0369	0.123	0.009789	-1.19371	-0.0826	1.66075	0.802428	-0.50996	-1.7373	1.12	-0.060183	-0.053674	2.23995	0.942819	0.34959	-0.887376	-2.08734	-1.54036	2.58321
HHLA3	ENSG00000197568	1.13281e-11	0.669	0.772	0.55	0.543	0.0137	0.236	0.029352	0.092093	0.0443	0.972	0.0235	0.421	0.89	0.82	0.358	0.0755	0.427605	0.28917	0.5977	0.609009	-2.46375	1.18423	-2.17872	-1.68446	2.01144	-0.035103	2.26531	0.80553	0.138465	-0.22789	0.91929	-1.77758
PYGO1	ENSG00000171016	1.14558e-11	0.0199	0.145165	0.261909	0.880999	0.0533	0.401	0.093286	0.17459	0.112	0.127678	0.805	0.212	0.524	0.405	0.41888	0.22758	-2.32887	-1.45682	-1.12189	-0.1497	-1.93212	-0.8398	1.67831	1.35759	-1.58811	1.52332	0.2465	1.24825	-0.637	0.83299	-0.808369	-1.20662
ATF4	ENSG00000128272	1.15197e-11	0.15207	0.254789	0.779399	0.0399	0.334	0.0543	0.218271	0.22164	0.0515	0.396927	0.182	0.526	0.722274	0.241	0.749153	0.0427	-1.43226	1.1388	0.2801	-2.055	0.96589	1.9246	1.23	-1.22219	1.94688	-0.847122	-1.3357	0.6344	0.35542	-1.17321	0.31976	2.02642
NDNF	ENSG00000173376	1.1528e-11	0.164077	0.359	0.272	0.939645	0.091394	0.36	0.49756	0.36973	0.00671	0.613594	0.0751	0.0352	0.218	0.46235	0.49431	0.233301	1.39149	0.91753	1.09939	0.07572	-1.68809	-0.916246	0.67834	-0.89698	-2.71103	0.505	-1.7796	-2.11	-1.23098	0.734975	0.68347	-1.1919
ABCC10	ENSG00000124574	1.15309e-11	0.244527	0.547989	0.845866	0.89548	0.215	0.67	0.5894	0.045638	0.00116	0.81463	0.452	0.294	0.00241	0.278	0.900489	0.387	1.16374	0.60078	0.194396	0.13138	-1.24013	-0.42662	-0.53971	-1.99872	-3.24792	-0.23445	0.75264	-1.04954	-3.03408	1.08534	-0.125044	-0.865656
CHD9	ENSG00000177200	1.15316e-11	0.091702	0.975638	0.489985	0.029489	0.425	0.814	0.617724	0.111089	0.354	0.836702	0.422346	0.000217	0.998	0.07869	0.616286	0.286	1.68648	0.03054	-0.690333	-2.17689	0.798554	-0.235822	-0.49908	1.59332	-0.92605	0.20611	-0.80236	-3.7	0.002	1.75833	0.50112	-1.06628
SFTA1P	ENSG00000225383	1.17013e-11	0.837	0.757	0.35033	0.40939	0.639	0.823	0.95176	0.0415	0.0322	0.473	0.00663	0.774	0.208749	0.196167	0.008967	0.216	-0.205165	0.309453	0.933946	0.824967	0.468927	-0.22379	-0.0605	2.03824	2.14189	-0.718	2.715	0.28776	1.25701	1.29	-2.61333	1.23839
EXOC6	ENSG00000138190	1.1833e-11	0.162	0.155	0.0255	0.17818	0.512	0.69	0.03296	0.298	0.524	0.874	0.158	0.774	0.546441	0.007718	0.129125	0.98	1.39809	-1.42376	-2.23373	-1.34638	0.655922	0.39908	-2.13	-1.04015	0.63694	0.158	-1.41266	-0.28718	-0.6031	-2.66	1.51756	0.02565
WNT10B	ENSG00000169884	1.18493e-11	0.26	0.235	0.499617	0.55108	0.047	0.0301	0.142446	0.375312	0.876	0.91339	0.153	0.378	0.46581	0.00183	0.434	0.544	-1.12673	-1.1871	-0.67509	-0.596136	1.98624	-2.16824	1.46674	-0.88657	0.15595	0.10876	-1.42786	-0.880998	-0.729313	-3.11659	-0.78216	-0.60743
NOL8	ENSG00000198000	1.19117e-11	0.13082	0.636782	0.315982	0.485	0.409344	0.191	0.763	0.017407	0.862	0.0896	0.934	0.0828	0.0346	0.0515	0.29622	0.285	1.51088	-0.4722	1.00275	-0.69776	-0.82505	-1.3082	-0.30153	2.38	-0.1732	-1.69751	-0.08344	-1.73477	-2.11283	-1.94748	1.04458	-1.0685
MIEF1	ENSG00000100335	1.19213e-11	0.121271	0.086912	0.459666	0.03	0.379	0.0811	0.76703	0.06776	0.539	0.715735	0.231	0.39	0.932216	0.2	0.298997	0.0265	-1.54946	1.71192	0.7394	-2.16998	0.87964	1.7446	0.296	-1.82661	0.6147	-0.364164	-1.1973	0.85908	-0.08506	-1.28251	1.03859	2.21876
AMD1	ENSG00000123505	1.19761e-11	0.057223	0.546665	0.739458	0.05498	0.333	0.664	0.89462	0.386638	0.706	0.46158	0.0175	0.023	0.165	0.0805	0.793185	0.0891	-1.9016	-0.60277	-0.332572	-1.91902	-0.96902	-0.43499	-0.13246	0.86573	0.37659	-0.73625	-2.37562	-2.27374	-1.38877	1.748	0.262176	-1.70011
RP11-23P13.4	ENSG00000250379	1.2e-11	0.165	0.116126	0.319299	0.423466	0.998	0.118	0.006163	0.41331	0.908	0.058123	0.207	0.0293	0.78	0.917	0.13935	0.48398	-1.38697	-1.57125	-0.9959	0.80042	0.00196	1.56171	2.73899	-0.81809	-0.11556	1.89477	-1.26055	-2.17955	-0.2791	0.10383	1.47822	-0.69991
CPSF6	ENSG00000111605	1.20549e-11	0.251	0.0316	0.114336	0.29464	0.00791	0.33	0.453244	0.233262	0.946	0.857149	0.253	0.00977	0.831331	0.273076	0.514	0.699	-1.148	-2.149	-1.579	-1.048	-2.656	-0.974	-0.750017	-1.192	-0.06798	0.18	-1.14401	-2.58398	-0.212995	-1.09601	-0.653	0.38602
TNFSF10	ENSG00000121858	1.20752e-11	0.321	0.126	0.285	0.898431	0.267	0.517	0.011373	0.004134	0.995	0.525157	0.788	0.983	0.107	0.58	0.0582	0.12289	0.99272	1.53	1.06877	-0.127644	1.1108	0.64874	2.53	-2.86776	-0.005838	-0.63542	0.269055	0.02071	1.6105	-0.553283	-1.89397	1.54276
HTR2A	ENSG00000102468	1.20958e-11	0.81686	0.67772	0.299863	0.031763	0.298	0.0208	0.0913	0.79879	0.453	0.374	0.122	0.0789	0.20485	0.0235	0.84713	0.76304	-0.231592	0.4156	1.03673	2.14738	1.0415	-2.3112	1.68851	0.25491	0.75	0.88818	1.54505	1.7569	-1.2679	-2.26514	-0.19278	-0.3015
ZNF14	ENSG00000105708	1.21441e-11	0.0518	0.62162	0.88667	0.003216	0.0058	0.0327	0.33502	0.999427	0.373	0.609837	0.403	0.746	0.577	0.343	0.543	0.2834	-1.94509	0.49355	0.142516	-2.9463	2.75864	-2.1353	0.964057	0.000718	0.890493	-0.510306	-0.83632	0.32423	-0.557808	0.94772	0.608	-1.07272
HIATL1	ENSG00000148110	1.21472e-11	0.374059	0.116668	0.675292	0.0105	0.393978	0.567	0.468	0.803414	0.845	0.61662	0.773	0.015	0.215	0.00211	0.24931	0.684	-0.888896	-1.56891	-0.4189	2.5597	0.85243	-0.57276	0.72639	-0.249	-0.19532	0.500649	-0.28888	-2.43173	1.24032	-3.07417	1.15204	-0.4069
RPS11P5	ENSG00000232888	1.21689e-11	0.00333	0.288	0.306577	0.75886	0.251	0.914	0.983436	0.009804	0.28	0.933596	0.298	0.0727	0.696362	0.567743	0.0697	0.158	2.93552	1.06253	1.02243	0.306976	-1.14705	-0.10841	0.020761	-2.58268	-1.08097	0.08332	-1.03987	-1.79462	0.390236	-0.57138	1.81411	-1.41305
NMUR2	ENSG00000132911	1.2235e-11	0.286026	0.072332	0.324711	0.512	0.194	0.0541	0.823	0.249139	0.00247	0.415953	0.623	0.692	0.0149	0.618222	0.922847	0.439	-1.06688	1.79702	0.98482	0.65561	1.29994	-1.92592	0.22366	1.15	3.02751	-0.81346	0.49177	0.3966	2.43542	0.498371	-0.09685	0.7732
NPSR1	ENSG00000187258	1.23143e-11	0.0289	0.01711	0.794596	0.0922	0.713	0.00146	0.745077	0.74036	0.718	0.842738	0.258	0.481	0.722	0.474855	0.881	0.0261	2.18489	2.38433	0.26035	1.68407	-0.368492	-3.1826	0.32514	-0.33138	0.36166	-0.19839	1.13206	-0.704381	-0.35542	0.714601	0.1491	-2.22486
FARS2	ENSG00000145982	1.23262e-11	0.638171	0.02412	0.691132	0.79401	0.418	0.107	0.16358	0.521355	0.0523	0.17595	0.445	0.03	0.93	0.032	0.951272	0.11	-0.47026	2.25521	0.397319	-0.26111	-0.8096	-1.61145	1.39315	-0.64126	-1.9409	1.35332	-0.7635	-2.16956	0.08782	2.14415	0.06111	-1.59916
RP11-231C18.1	ENSG00000248184	1.2328e-11	0.049177	0.245	0.503	0.78019	0.771065	0.227	0.11275	0.14073	0.0663	0.003725	0.649	0.123	0.291	0.54206	0.588571	0.512918	1.96706	-1.16346	0.670229	0.27907	0.29098	1.2081	1.58597	1.47308	1.83612	-2.9	0.454663	-1.54	-1.05642	0.609698	0.540908	-0.6543
LRRC10B	ENSG00000204950	1.23841e-11	0.193	0.76159	0.506678	0.44661	0.0284	0.243	0.137785	0.920361	0.899	0.03355	0.0401	0.502	0.0502	0.268594	0.635	0.08184	-1.3019	-0.30339	-0.66402	-0.761	-2.19215	1.16758	1.48409	0.099978	-0.12636	2.1254	-2.05224	-0.6712	-1.95787	-1.10631	0.4748	1.7401
MKLN1-AS1	ENSG00000231721	1.23998e-11	0.892	0.095703	0.114684	0.0862	0.00519	0.00265	0.808366	0.722319	0.14	0.27529	0.816	0.631	0.885	0.629179	0.974	0.17	0.135822	1.66605	1.57748	1.71556	-2.7953	-3.00569	0.24254	-0.35536	-1.47692	1.09096	-0.2324	0.480104	-0.14504	0.482883	0.03306	-1.37297
ALG5	ENSG00000120697	1.24596e-11	0.43523	0.35297	0.186517	0.213168	0.0638	0.706	0.318	0.74187	0.142	0.0541	0.0438	0.069	0.02353	0.6463	0.68978	0.78823	-0.780266	-0.9289	1.32095	-1.2449	1.85384	-0.377	-0.9985	-0.32937	-1.47	-1.92572	-2.01604	1.81864	-2.2647	-0.45891	-0.39915	-0.2686
RP11-111M22.3	ENSG00000255135	1.24979e-11	0.231	0.263062	0.379627	0.001667	0.361	0.429	0.581126	0.049593	0.227	0.31201	0.0576	0.23	0.857	0.690894	0.983	0.13333	-1.1985	-1.11918	-0.87858	3.14	0.91308	-0.791448	-0.551741	-1.96346	-1.2079	1.01102	1.89876	-1.19996	0.1799	-0.397642	0.02131	-1.50108
PCDHB13	ENSG00000187372	1.25848e-11	0.748684	0.165054	0.721812	0.703	0.143	0.0631	0.162	0.955447	0.00427	0.362373	0.139	0.364	0.0993	0.02492	0.92951	0.798	-0.32038	1.38827	0.35604	-0.38133	1.46429	-1.85862	-1.39879	-0.0559	2.85746	0.91085	-1.47897	-0.90855	1.64812	2.24265	-0.08846	-0.25608
SEMA3F	ENSG00000001617	1.25889e-11	0.361	0.00168	0.369	0.973873	0.47	0.144	0.783598	0.682204	0.738	0.277354	0.151	0.14	0.0166	0.308	0.1	0.721641	0.91289	3.14	0.89854	0.032751	-0.72316	1.45987	0.275	-0.409457	0.33508	1.08628	1.43456	1.47485	2.39493	-1.01964	1.64256	0.356267
PFKFB3	ENSG00000170525	1.26094e-11	0.659	0.307	0.96564	0.25921	0.76	0.173	0.34911	9.71e-05	0.609	0.296	0.679	0.0209	0.226952	0.277676	0.61336	0.565	-0.441754	-1.02109	0.043075	1.12826	0.305531	-1.36358	-0.936	-3.8978	-0.51129	1.05	-0.41331	-2.31008	-1.20825	-1.09	0.50528	0.57538
THOC3	ENSG00000051596	1.26112e-11	0.102371	0.308735	0.942515	0.33	0.262	0.0576	0.314	0.464416	0.0188	0.784217	0.127	0.163	0.321	0.99699	0.616556	0.00968	1.63347	-1.01788	-0.07211	-0.97333	1.12172	1.8986	-1.00704	-0.732	2.35017	0.27383	-1.52608	1.39668	-0.992501	-0.003773	0.50074	2.58705
PCDHA9	ENSG00000204961	1.26197e-11	0.105225	0.008789	0.992368	0.589	0.0317	0.333	0.168	0.026987	0.308	0.261807	0.816	0.587	0.681	0.043174	0.880211	0.488	1.62003	2.62014	-0.00957	-0.54028	-2.14834	-0.96847	1.38005	-2.21	1.01874	-1.12213	-0.23263	-0.54259	-0.411688	2.02202	0.1507	-0.69394
LINC00471	ENSG00000181798	1.26305e-11	0.423	0.332747	0.778	0.106	0.0727	0.325	0.909	0.475101	0.0143	0.521	0.481	0.644	0.0353	0.0034	0.597043	0.644838	0.800581	-0.9686	0.28227	-1.61487	-1.79466	0.98423	0.114135	-0.7142	-2.44907	-0.64244	-0.705	0.46228	2.11	-2.92942	0.529	0.460945
RP11-959F10.5	ENSG00000253547	1.26438e-11	0.513	0.134393	0.5412	0.425451	0.908	0.000182	0.657043	0.758082	0.0647	0.27177	0.111	0.727	0.654	0.348244	0.0766	0.39089	0.654	1.497	0.611	-0.797	0.116	3.743	0.444	0.308	-1.847	-1.099	-1.595	-0.349	0.448	0.938	1.771	0.858
RP11-690D19.3	ENSG00000260966	1.26628e-11	0.826	0.065976	0.538616	0.06344	0.402	0.376	0.003493	0.615998	0.0127	0.7699	0.549	0.154	0.532	0.993118	0.898	0.05331	0.2197	1.83858	0.61491	1.86	0.83842	-0.885394	-2.92066	0.501531	2.49116	-0.2925	0.599802	-1.42462	-0.62477	0.008626	-0.12844	1.93237
RP11-797A18.6	ENSG00000269951	1.26697e-11	0.52	0.010666	0.958942	0.151135	0.229	0.629	0.975827	0.05211	0.801	0.018136	0.086	0.04	0.971	0.364	0.34813	0.34997	0.64366	2.55347	-0.05148	1.43553	-1.20384	-0.48365	0.0303	1.94224	-0.25261	-2.36282	1.71671	-2.05336	-0.03661	-0.90767	0.938229	-0.93464
HIST4H4	ENSG00000197837	1.27106e-11	0.879	0.0379	0.149862	0.46661	0.784	0.465	0.594025	0.97925	0.0012	0.200545	0.0189	0.122	0.746071	0.076559	0.871	0.932	0.152	2.076	1.44002	0.728009	0.27401	0.73075	-0.533013	0.02601	3.23898	-1.28	2.34711	1.54604	0.323825	1.77101	0.16238	-0.08499
EFCAB11	ENSG00000140025	1.27548e-11	0.57152	0.217329	0.076052	0.402787	0.27	0.418864	0.03594	0.271	0.0925	0.060511	0.352	0.0912	0.763	0.326	0.092438	0.736625	0.56581	-1.23366	-1.77407	0.83665	1.10324	-0.80839	2.09761	-1.10073	-1.68249	1.87705	-0.92992	1.68909	-0.30138	0.98135	1.68267	-0.33633
NFS1	ENSG00000244005	1.2758e-11	0.796	0.436	0.46	0.916711	0.486	0.014366	0.32245	0.010898	0.38	0.202394	0.536	0.0219	0.827	0.783	0.108	0.056277	0.258721	-0.77979	0.73929	0.10458	0.6961	-2.44797	-0.98943	2.54596	-0.87871	-1.2748	0.6196	-2.29159	-0.2181	-0.27485	1.60679	1.90889
FAR2	ENSG00000064763	1.28092e-11	0.442	0.506	0.095797	0.51854	0.0411	0.971	0.158959	0.230563	0.000988	0.516747	0.0409	0.38	0.56233	0.571238	0.408	0.758	0.76815	0.66571	1.66558	0.645594	2.04302	-0.03584	1.40858	1.19891	3.29379	0.64837	2.04408	0.877221	0.579384	0.56623	0.82826	0.30828
RYR1	ENSG00000196218	1.28472e-11	0.262	0.14257	0.04575	0.260084	0.907	0.247	0.72042	0.036719	0.366	0.388622	0.0178	0.468	0.0135	0.797	0.528	0.72459	-1.1208	-1.46628	-1.99768	1.12619	0.116592	-1.15699	0.357895	2.08887	0.90362	0.86212	2.36998	0.72649	2.47032	0.25658	-0.63	0.35234
C1orf106	ENSG00000163362	1.28495e-11	0.01	0.962	0.071	0.156	0.025	0.838	0.601198	0.162334	0.495	0.52	0.0971	0.922	0.742	0.0669	0.203	0.254	-2.57564	-0.04813	-1.80551	-1.41738	-2.24065	0.204595	0.522679	-1.39726	-0.682616	0.643977	-1.65898	-0.09778	-0.328955	1.83253	1.27219	-1.14059
RP11-498D10.5	ENSG00000261337	1.28628e-11	0.272503	0.014699	0.84286	0.008735	0.232	0.0403	0.87852	0.261993	0.833	0.690043	0.069489	0.322	0.462	0.2402	0.396672	0.358	-1.09732	2.43971	-0.198237	-2.62224	-1.19397	-2.05073	0.15285	-1.12169	-0.21097	-0.3988	-1.81523	-0.991	-0.73634	-1.17448	-0.84758	-0.91935
RP11-770G2.2	ENSG00000255557	1.28959e-11	0.334	0.016989	0.498579	0.864056	0.753	0.12	0.730123	0.738883	0.00216	0.40522	0.422	0.0833	0.424	0.514781	0.0246	0.65507	0.9657	2.38694	-0.67673	-0.171	0.31531	-1.55687	0.344961	-0.333333	-3.06729	0.83234	-0.803704	1.73167	-0.79992	0.651411	-2.24827	0.44673
RIMKLA	ENSG00000177181	1.29034e-11	0.0532	0.105	0.242	0.868	0.0253	0.611	0.058814	0.621845	0.0076	0.167	0.973	0.0486	0.983	0.649	0.537	0.946	-1.93293	-1.61887	1.17003	0.166691	-2.23705	0.509024	1.88958	-0.493237	-2.66927	-1.38315	0.03387	-1.97189	-0.021471	0.45449	-0.61781	0.06779
H1F0	ENSG00000189060	1.29353e-11	0.110944	0.839033	0.485709	0.939	0.322	0.0253	0.005452	0.00512	0.571	0.786182	0.291	0.162	0.379615	0.881	0.277981	0.681	1.59396	0.20313	0.69715	-0.07668	0.99046	2.2369	2.78	2.79922	0.56606	-0.271272	-1.0555	-1.39893	0.87861	0.14908	-1.08487	0.411357
SPAG6	ENSG00000077327	1.30233e-11	0.724	0.053	0.32284	0.6801	0.952	0.171	0.68784	0.195	0.427	0.17	0.752	0.00742	0.93837	0.027662	0.111851	0.0602	0.353501	1.93458	0.988632	0.41233	0.060231	-1.36962	-0.402	1.29472	0.7947	-1.37	-0.31661	2.67729	0.07732	2.2	-1.58993	-1.8796
ACBD4	ENSG00000181513	1.30318e-11	0.00477	0.391	0.931	0.018387	0.0164	0.632	0.959639	0.315	0.32	0.662	0.0617	0.95	0.329514	0.732	0.182	0.239	-2.82244	0.857046	0.086425	-2.35774	-2.40093	-0.478796	-0.05061	1.00561	-0.994384	-0.43758	-1.86831	-0.06237	0.97509	0.34213	-1.33489	-1.18
FABP1	ENSG00000163586	1.30552e-11	0.0296	0.114549	0.365	0.169	0.0736	0.774	0.357	0.429663	0.402	0.00778	0.77	0.374	0.308	0.565	0.052207	0.87299	2.17479	1.57807	0.90565	-1.3742	1.7889	-0.28705	0.920406	0.78977	0.838913	2.66167	0.293	-0.889659	-1.02	-0.57579	-1.94	-0.159861
RP11-95D17.1	ENSG00000269973	1.30593e-11	0.661	0.934644	0.55	0.558	0.159	0.535	0.01	0.388089	0.69	0.347	0.267	0.349	0.33	0.0284	0.004357	0.229011	0.438672	0.082	-0.59787	-0.586434	-1.40793	0.62016	2.57467	-0.86309	-0.39832	0.94082	-1.11	-0.936339	-0.973	-2.19206	-2.85	1.20291
AC005754.7	ENSG00000272154	1.30642e-11	0.589887	0.558548	0.309153	0.00877	0.478	0.825	0.45	0.46968	0.6	0.996011	0.00157	0.253	0.0111	0.502858	0.172883	0.766	0.539	0.585	-1.017	-2.621	-0.71	0.221	-0.755	-0.723	0.524	-0.005	-3.162	-1.143	2.54	0.67	-1.363	-0.298
RP11-298E9.6	ENSG00000226762	1.30665e-11	0.812	0.664	0.51181	0.11663	0.176	0.493	0.35371	0.378	0.00725	0.816	0.756	0.363	0.010315	0.097385	0.058952	0.364	-0.238367	0.434498	-0.656026	-1.5691	-1.3519	-0.68485	0.927	0.88081	2.68494	-0.233	-0.31048	-0.9095	2.5651	1.66	-1.88855	-0.9081
NUP50	ENSG00000093000	1.30715e-11	0.152637	0.065302	0.235976	0.694	0.0034	0.374	0.200294	0.20402	0.959	0.287485	0.00963	0.625	0.769691	0.304	0.849914	0.467	-1.43028	-1.84319	-1.18511	-0.39374	-2.92919	0.8888	-1.28	-1.27018	0.05199	-1.06366	-2.5887	0.48934	-0.29278	1.0284	0.18923	-0.72774
AC018641.7	ENSG00000226468	1.30881e-11	0.0777	0.222423	0.457872	0.445	0.312	0.459	0.247962	0.277656	0.00356	0.432076	0.0349	0.627	0.165	0.481828	0.805	0.175	1.76406	-1.22011	0.74236	-0.76418	1.01105	0.74069	1.15531	-1.0856	-2.91501	0.78564	-2.10978	-0.486212	-1.38937	-0.703365	-0.24646	-1.35744
FUT11	ENSG00000196968	1.31665e-11	0.233	0.0213	0.0468	0.05539	0.377	0.866	0.01951	0.0175	0.948	0.451	0.989	0.286	0.911803	0.563933	0.474752	0.311	1.19317	2.30344	1.98812	1.91581	0.882531	-0.16841	2.34	2.37604	-0.06481	-0.753	-0.01348	1.0662	0.11076	-0.577	-0.71477	-1.01299
AMZ2P1	ENSG00000214174	1.31771e-11	0.678	0.0445	0.141	0.553128	0.0573	0.927	0.146712	0.394	0.000256	0.84	0.294	0.66	0.283043	0.891	0.28	0.619	-0.4152	2.0091	1.47322	0.59308	-1.90073	-0.091037	-1.45124	-0.85183	-3.65664	-0.20171	-1.04961	-0.440183	1.07351	-0.13762	-1.08004	-0.497
MEX3C	ENSG00000176624	1.3221e-11	0.214	0.5741	0.66942	0.0225	0.872	0.0317	0.4566	0.40398	0.19	0.32999	0.0139	0.926	0.114	0.28267	0.08328	0.647	1.24141	-0.56203	-0.42694	-2.28098	-0.16082	-2.14759	0.74446	-0.83453	1.30978	0.974135	-2.46	0.09335	-1.58061	-1.07435	1.73196	0.45846
PPP2R3C	ENSG00000092020	1.32278e-11	0.226233	0.134737	0.071309	0.287325	0.617	0.145231	0.946461	0.187	0.101	0.082789	0.0256	0.852	0.405	0.512	0.076379	0.462345	1.21012	-1.49568	-1.8035	1.06401	0.49995	1.45659	0.067151	1.31959	1.63843	-1.73473	2.2323	0.187	-0.83312	0.65639	1.77209	0.73499
CDH3	ENSG00000062038	1.32383e-11	0.102475	0.068907	0.525848	0.279969	0.725	0.389	0.630215	0.385288	0.0542	0.934429	0.279127	0.031	0.0918	0.22835	0.054858	0.369	1.63297	-1.81903	-0.634357	1.08039	-0.351185	-0.862242	0.48142	-0.868194	-1.92551	-0.08227	-1.08228	-2.16	-1.6861	-1.20462	1.92	-0.89807
CTD-2210P24.4	ENSG00000205106	1.3274e-11	0.0061	0.776169	0.610568	0.810566	0.0157	0.0473	0.945266	0.49753	0.00132	0.17686	0.684	0.783	0.538	0.478347	0.892	0.56513	2.7422	0.28431	0.50926	-0.24	2.41583	1.9839	0.068653	0.678381	3.21257	1.35048	0.406517	-0.2755	0.6156	-0.708964	-0.13553	-0.57525
RTFDC1	ENSG00000022277	1.32973e-11	0.294	0.0641	0.0228	0.465458	0.288	0.15904	0.12798	0.314551	0.246	0.580429	0.445	0.628	0.0195	0.149	0.826	0.376536	-1.04857	-1.8518	-2.27631	0.72989	1.0622	1.40831	1.52213	1.00572	1.16133	0.5528	0.76399	-0.48507	2.3354	1.44223	-0.21978	-0.8843
WSCD2	ENSG00000075035	1.33518e-11	0.903	0.142	0.65447	0.6345	0.111	0.517	0.678484	0.042464	0.000918	0.207591	0.616	0.908	0.045835	0.61687	0.773	0.0651	-0.12206	1.46763	0.44756	0.475396	1.59565	-0.64796	-0.414533	2.02895	3.31463	1.26022	-0.5017	-0.115713	1.99691	0.50029	-0.28859	-1.84451
PLCG2	ENSG00000197943	1.33752e-11	0.525984	0.683244	0.433049	0.576322	0.948	0.0537	0.218079	0.323189	0.386	0.052721	0.266832	0.374	0.259	0.09476	0.213809	0.0039	-0.63415	-0.40804	-0.783984	0.55877	-0.064731	-1.92933	1.23165	0.987925	-0.86705	-1.9372	-1.11039	0.89	-1.128	1.67082	-1.24316	-2.88644
CHRD	ENSG00000090539	1.33829e-11	0.794	0.0457	0.837	0.804041	0.0141	0.0473	0.181773	0.566312	0.656	0.074774	0.129	0.0857	0.934	0.108	0.491	0.297212	-0.26118	2	0.20555	0.248121	2.45466	1.98356	1.34	0.573491	0.446129	-1.78185	1.51954	1.71867	0.082549	-1.6077	-0.688482	1.04243
RP4-773A18.4	ENSG00000227811	1.34061e-11	0.379	0.0496	0.936	0.478	0.0136	0.613	0.512572	0.032141	0.0268	0.925	0.78	0.0707	0.171	0.228	0.721	0.302	-0.87964	1.96317	-0.08044	0.709469	2.46874	0.506016	-0.654837	2.14265	2.21489	0.093932	-0.27911	1.80726	1.36973	-1.20442	-0.35766	1.03299
ASS1P12	ENSG00000237437	1.344e-11	0.304274	0.3014	0.103944	0.638	0.338235	0.0362	0.0993	0.641064	0.00894	0.56753	0.949	0.174	0.0545	0.455	0.54589	0.25	1.02731	-1.03344	1.62603	-0.47066	0.95766	-2.09476	-1.64826	-0.466	2.61418	0.57169	0.06449	1.35865	-1.92245	0.74664	0.603925	1.1495
ITPR1	ENSG00000150995	1.34728e-11	0.367	0.131	0.453	0.656003	0.928	0.132	0.480592	0.967322	0.332	0.061369	0.913	0.0464	0.0534	0.325	0.00917	0.120553	-0.90215	-1.51	-0.7506	0.445438	0.09042	-1.50456	-0.705	-0.040968	-0.970416	1.87083	-0.10943	-1.99162	-1.93148	-0.984742	2.60555	-1.55245
ASB3	ENSG00000270898	1.34745e-11	0.000689	0.309569	0.465	0.766	0.159	0.196	0.263	0.083	0.148	0.687	0.728	0.351	0.478	0.133	0.361312	0.436866	-3.39388	1.01613	0.72985	-0.297937	-1.40928	1.29203	-1.11878	-1.73354	1.44524	-0.40253	0.348	0.932804	0.71	-1.50061	-0.913	0.777497
FAM129B	ENSG00000136830	1.35173e-11	0.636463	0.399189	0.639147	0.0438	0.013758	0.3	0.978	0.324976	0.547	0.27542	0.116	0.849	0.123	0.0423	0.05086	0.369	-0.47265	-0.84307	-0.46889	2.01555	-2.46351	1.03697	-0.02801	0.984	-0.60227	-1.09067	1.57019	0.189854	1.54111	2.03013	-1.95267	-0.8974
GBA	ENSG00000177628	1.36207e-11	0.307	0.744	0.275	0.0919	0.379	0.445	0.150298	0.318185	0.286	0.932	0.569	0.000235	0.203	0.821	0.394	0.125	-1.02105	0.3267	-1.09128	-1.68531	0.88006	-0.763931	-1.43848	0.998195	1.06621	0.084933	0.56943	3.67854	1.27371	-0.22602	-0.8516	1.53331
PCDHA5	ENSG00000204965	1.36291e-11	0.932728	0.685729	0.14423	0.201	0.101	0.359	6.94e-05	0.850605	0.221	0.911434	0.175	0.163	0.309	0.870277	0.723946	0.307	0.08441	-0.40466	1.46022	-1.27982	1.64182	-0.91815	-3.97823	-0.188	1.2237	-0.11123	-1.35538	-1.39496	1.01637	-0.163306	0.35319	-1.02097
GAS5	ENSG00000234741	1.36762e-11	0.161	0.0137	0.204	0.906	0.516	0.419	0.410099	0.307285	0.000408	0.532	0.0776	0.983	0.776	0.811	0.119	0.993	-1.40023	-2.4657	1.27111	0.118092	0.65013	-0.807509	-0.82372	1.02094	3.53474	-0.624957	-1.7646	-0.02162	0.284456	0.23943	-1.56053	0.00838
PCOLCE2	ENSG00000163710	1.36889e-11	0.605	0.147	0.34	0.080144	0.387	0.00106	0.968439	0.407094	0.0117	0.446918	0.585	0.112	0.594	0.613	0.912	0.306997	-0.51669	-1.45	-0.95438	-1.74985	-0.86538	3.27429	0.0396	-0.829019	-2.52111	0.76056	-0.546317	1.5899	0.533373	0.505728	-0.11083	1.02154
RP11-536K7.3	ENSG00000232807	1.36939e-11	0.00246	0.882	0.40462	0.18493	0.0264	0.299	0.98666	0.729	0.155	0.413	0.996	0.855	0.01481	0.754047	0.328878	0.0742	3.02819	-0.148547	-0.833392	1.32574	2.2206	1.03954	-0.0167	0.34625	1.42058	0.819	0.00448	0.18253	2.43699	0.313	0.97638	1.78556
RP11-5P18.10	ENSG00000232456	1.37601e-11	0.00308	0.259	0.454	0.0642	0.404	0.123	0.35537	0.321382	0.462	0.347	0.0418	0.894	0.272	0.974	0.133	0.494	-2.95985	1.12927	-0.74899	-1.85084	0.83513	1.54351	-0.924223	-0.991622	-0.735785	0.940387	-2.03538	-0.13373	1.09841	-0.03219	-1.50387	0.68383
C12orf55	ENSG00000188596	1.3772e-11	0.242	0.268	0.947637	0.45493	0.165	0.495	0.141857	0.749153	0.0105	0.873066	0.639	0.149	0.099566	0.194536	0.0553	0.0607	1.17071	1.10852	-0.06567	-0.747215	1.38948	-0.68177	-1.46891	0.31976	2.55994	0.15977	0.46909	1.4447	-1.64696	1.29728	-1.91631	-1.87595
KRT18P33	ENSG00000214533	1.37978e-11	0.0177	0.823543	0.715	0.419	0.0538	0.182	0.318	0.674915	0.064	0.43	0.219	0.748	0.0957	0.198	0.0573	0.307166	-2.37208	-0.22299	0.36478	0.808277	-1.92808	1.33519	0.998815	0.41941	-1.85221	-0.78952	1.23	-0.321917	1.67	1.28791	1.9	1.02119
RAB2B	ENSG00000129472	1.3811e-11	0.099329	0.387647	0.602701	0.953811	0.453	0.263098	0.00739	0.0566	0.0623	0.264961	0.228	0.05	0.303	0.56	0.560293	0.699603	-1.64811	0.86389	0.52052	0.05792	0.75052	1.1191	2.67873	-1.90626	-1.8639	1.11474	-1.206	1.95958	-1.02992	0.58229	0.58241	-0.38586
CUBN	ENSG00000107611	1.38268e-11	0.717	0.696	0.10452	0.05425	0.136	0.805	0.14874	0.969	0.00359	0.493	0.806	0.0111	0.143804	0.266947	0.54722	0.931	0.362064	-0.390079	1.62334	-1.9248	1.49008	-0.24696	-1.44	-0.03948	2.91232	0.685	-0.24554	2.53934	-1.46177	-1.11	0.60193	0.08644
RP11-50E11.3	ENSG00000226200	1.38535e-11	0.499	0.363	0.51207	0.85605	0.109	0.134	0.24501	0.815	0.148	0.542	0.562	0.000201	0.867659	0.177363	0.064124	0.669	-0.676004	-0.909347	-0.655623	0.181408	-1.60378	1.49901	1.16	-0.23404	1.44685	-0.61	-0.58033	-3.71715	0.16663	-1.35	1.85132	0.42684
DOPEY1	ENSG00000083097	1.38562e-11	0.004922	0.550957	0.946312	0.94483	0.344	0.628	0.70096	0.256245	0.315	0.67617	0.000227	0.577	0.278	0.163	0.665718	0.175	-2.81212	-0.59633	-0.067338	0.0692	-0.94698	0.48423	-0.38402	-1.13531	-1.00469	0.41769	-3.68722	0.558349	1.08387	1.39401	0.432032	-1.35729
NDFIP1	ENSG00000131507	1.39521e-11	0.017357	0.293966	0.493904	0.0262	0.0821	0.648	0.218	0.729866	0.105	0.568124	0.588	0.69	0.172	0.017653	0.693272	0.49	-2.37905	1.04946	-0.68411	-2.2225	1.73879	-0.45641	-1.23142	0.345	1.62168	0.57082	-0.54121	0.39898	1.36472	2.37282	0.39442	0.68983
SMYD5	ENSG00000135632	1.40177e-11	0.374	0.04086	0.325	0.253	0.0136	0.936	0.0983	0.463758	0.287	0.412	0.0276	0.807	0.744	0.111	0.091205	0.969093	-0.888648	-2.04494	-0.98411	-1.14254	2.46709	0.08043	1.65309	-0.73267	1.06368	-0.82094	-2.2	0.243869	0.326	1.59356	1.69	-0.038746
ZNF567	ENSG00000189042	1.4091e-11	0.051	0.51471	0.18509	0.442457	0.166	0.271	0.60179	0.171595	0.0577	0.003079	0.706	0.16	0.261	0.667	0.84	0.48081	1.95112	0.65152	1.32524	0.76805	-1.38519	-1.10068	-0.521824	1.3671	-1.89813	-2.95974	0.37762	-1.40368	1.12384	0.42963	-0.202	0.705
CHORDC1	ENSG00000110172	1.4221e-11	0.983	0.016799	0.21599	0.164108	0.0158	0.965	0.974336	0.291521	0.494	0.39505	0.00737	0.0809	0.671	0.344281	0.464	0.4498	-0.0212	-2.39108	-1.23726	-1.39	-2.41335	0.044353	-0.032171	-1.05479	-0.68449	-0.8505	-2.67946	-1.74566	-0.42545	0.945741	0.73247	0.75574
DDX18	ENSG00000088205	1.42371e-11	0.627	0.568525	0.586	0.0215	0.953	0.697	0.235	0.440696	0.00412	0.168	0.00422	0.429	0.354	0.888	0.378825	0.30882	0.486644	0.57023	0.54457	2.29915	0.05889	0.38993	-1.18829	-0.77102	-2.86909	-1.37747	2.86	0.790899	-0.927	0.1404	0.88	-1.0177
DR1	ENSG00000117505	1.42446e-11	0.00622	0.532	0.174	0.513	0.757	0.432	0.093921	0.742129	0.933	0.341	0.112	0.02	0.533	0.326	0.0378	0.452	2.73581	-0.62472	-1.35842	0.654558	-0.30952	-0.785868	-1.67507	-0.329036	0.084551	0.952264	1.5895	-2.32699	-0.623477	0.98186	-2.0765	-0.75291
TBC1D19	ENSG00000109680	1.43398e-11	0.596868	0.197	0.653	0.473112	0.078218	0.213	0.04855	0.89324	0.000821	0.323159	0.557	0.0642	0.954	0.93798	0.145413	0.44257	-0.52891	-1.29084	-0.449072	0.71743	1.76112	-1.24667	1.97255	0.1342	3.34571	-0.988	0.587202	1.85	-0.057356	0.077815	1.45593	0.76786
MEIG1	ENSG00000197889	1.43489e-11	0.655	0.978	0.04205	0.82872	0.0217	0.146	0.18534	0.627	0.146	0.0243	0.107	0.394	0.692089	0.984704	0.547221	0.0313	0.446478	0.027106	2.03307	-0.216346	2.29572	-1.45271	-1.32	0.48618	1.45446	2.25	1.61201	-0.85254	-0.39602	-0.0192	-0.60193	-2.15376
RP11-73E17.2	ENSG00000258738	1.43857e-11	0.967012	0.023955	0.25295	0.406209	0.735	0.985655	0.351167	0.554	0.00137	0.644101	0.443	0.0506	0.801	0.156	0.309726	0.056017	-0.04136	2.25785	-1.14321	0.83058	0.33862	0.01798	0.932327	0.59171	-3.20111	0.46197	-0.76736	-1.95496	-0.25246	-1.41833	1.0158	-1.9109
LRRN2	ENSG00000170382	1.43886e-11	0.984	0.0433	0.259	0.845	0.112	0.138	0.246405	0.096865	0.575	0.411	0.236	0.0838	0.0418	0.208	0.481	0.214	0.019518	-2.02053	1.12873	0.19563	1.58838	1.48446	-1.15912	1.66025	-0.561416	-0.821323	-1.1849	-1.72915	-2.03529	-1.26017	0.70422	-1.24358
MRPS35	ENSG00000061794	1.44072e-11	0.932	0.057	0.356851	0.37973	0.035	0.484	0.207828	0.21954	0.275	0.688375	0.00638	0.192	0.291678	0.09084	0.779	0.541	0.08568	-1.90363	0.92138	-0.878385	2.10814	0.70062	-1.25956	1.22775	1.09236	-0.40106	2.72762	1.30434	1.05445	1.69098	-0.28103	0.61122
ZAP70	ENSG00000115085	1.4416e-11	0.39	0.641549	0.0512	0.567	0.592	0.196	0.903	0.017648	0.0188	0.4	0.0427	0.0726	0.632	0.4	0.624969	0.291419	0.859783	0.46553	1.94962	0.57178	0.53565	-1.29164	0.122056	2.37291	-2.34871	-0.84092	2.03	-1.79556	0.479	-0.84092	0.489	-1.05501
AF131215.9	ENSG00000269918	1.44436e-11	0.758	0.0678	0.00492	0.34702	0.686	0.145	0.171	0.674	0.788	0.492934	0.137	0.0285	0.834	0.30445	0.362	0.103	0.30817	1.82624	-2.81225	-0.94039	0.40473	-1.45757	1.368	0.42066	0.2691	0.68565	-1.48671	2.1907	-0.209732	1.03	0.91087	1.63107
STMN4	ENSG00000015592	1.44696e-11	0.503	0.769	0.452	0.98912	0.0629	0.335	0.456	0.88038	0.0207	0.007346	0.503	0.332	0.262	0.32057	0.124	0.0374	0.66967	0.29326	-0.75197	-0.01363	1.85986	0.96481	-0.74508	-0.15049	2.3129	2.68073	0.66921	-0.96986	-1.12213	-0.993	1.53916	2.0818
PCDHA4	ENSG00000204967	1.44909e-11	0.26177	0.051091	0.914438	0.299	0.0301	0.167	0.5	0.015905	0.155	0.175163	0.226	0.414	0.991	0.089782	0.73468	0.597	1.12222	1.95072	-0.10744	-1.03855	-2.16906	-1.38128	0.67397	-2.41	1.42306	-1.3558	-1.21201	-0.81758	0.010722	1.69655	0.33891	-0.5286
AP000473.8	ENSG00000270093	1.45287e-11	0.214197	0.75737	0.96663	0.83982	0.0986	0.65631	0.58286	0.175293	0.057458	0.95456	0.08913	0.00011	0.841744	0.71178	0.35514	0.14583	1.24211	-0.3089	0.0418	0.20213	1.6516	0.44502	0.54922	1.3554	1.8998	-0.05698	1.7	3.86702	0.19966	0.369464	0.92467	1.45442
AKIRIN2	ENSG00000135334	1.45376e-11	0.212733	0.141284	0.341903	0.10588	0.393	0.885	0.88278	0.197598	0.334	0.25933	0.109	0.00147	0.352	0.339	0.805948	0.165	1.24609	-1.47103	0.950412	-1.61698	0.85346	-0.1443	0.14745	-1.28842	0.96529	-1.12797	-1.60063	-3.18004	-0.93017	-0.955876	0.245656	1.38763
GAP43	ENSG00000172020	1.45619e-11	0.0039	0.264	0.559	0.67087	0.53	0.585	0.550979	0.483996	0.0122	0.708939	0.00489	0.46	0.651	0.181	0.33	0.602949	-2.88639	-1.12	-0.58361	-0.424954	0.62771	-0.54651	0.596	-0.699891	-2.5073	0.37328	-2.81419	-0.73959	0.452932	-1.33676	-0.973527	0.520164
MED15	ENSG00000099917	1.45912e-11	0.172159	0.434693	0.832482	0.19	0.198	0.674	0.66114	0.12923	0.00177	0.339992	0.672	0.245	0.017172	0.985	0.457526	0.141	-1.3653	-0.781186	0.21152	-1.31002	1.28753	0.4212	-0.438	-1.51714	-3.12596	-0.95418	-0.4232	1.16308	2.383	0.01884	-0.74293	1.47067
RP4-756G23.5	ENSG00000235513	1.47597e-11	0.648335	0.101609	0.341406	0.529	0.0523	0.772	0.633265	0.14778	0.118	0.150002	0.0163	0.0788	0.932063	0.15	0.487228	0.212	0.456076	-1.6371	0.95139	-0.62967	1.94073	-0.2901	-0.477	1.44742	1.56186	-1.43952	2.4016	-1.75779	0.08525	-1.44116	-0.69473	-1.24785
CNTNAP4	ENSG00000152910	1.47659e-11	0.172382	0.004963	0.180795	0.98528	0.338	0.226	0.011799	0.31971	0.0742	0.756468	0.690698	0.227	0.304	0.90856	0.195934	0.706	1.36459	2.80941	1.33831	0.01845	0.958449	1.21125	2.51811	0.995053	1.78542	-0.31012	0.39791	1.21	-1.02864	0.11485	1.29322	-0.3775
RP11-46H11.3	ENSG00000250790	1.49107e-11	0.0767	0.105	0.959007	0.63905	0.0201	0.605	0.93551	0.001806	0.119	0.725628	0.0804	0.89	0.656861	0.617688	0.343	0.171	-1.76993	-1.62291	-0.0514	0.469028	2.3253	0.51728	-0.080914	3.12038	1.56073	-0.35095	1.74841	0.137743	-0.444252	0.49913	-0.9486	1.37057
GABRB1	ENSG00000163288	1.50007e-11	0.134583	0.141	0.0789	0.437396	0.825711	0.68	0.60815	0.72609	0.000149	0.078447	0.433	0.575	0.106	0.95925	0.540816	0.577307	-1.49627	1.47282	1.75719	0.7766	0.22021	0.41312	-0.51272	0.35033	3.79281	1.76	0.784626	0.561	-1.61583	-0.051096	0.61158	-0.55732
RP11-1053O12.1	ENSG00000258536	1.50011e-11	0.196381	0.768773	0.706776	0.057197	0.342	0.863966	0.843855	0.0282	0.0954	0.983408	0.000141	0.452	0.87	0.9	0.477683	0.156311	-1.29193	-0.29398	-0.37619	-1.9018	-0.95066	0.17133	-0.196964	-2.19421	1.66777	-0.0208	-3.8066	-0.75201	-0.16328	-0.12531	0.71003	1.41759
LARS	ENSG00000133706	1.50507e-11	0.528363	0.686909	0.500196	0.624	0.43	0.309	0.317	0.616825	0.541	0.85063	4.25e-05	0.215	0.0406	0.845988	0.036578	0.968	-0.63051	0.40305	-0.67418	-0.49059	-0.7891	1.01627	1.00033	0.5	-0.61144	0.18831	-4.0932	1.24072	2.04772	0.194239	-2.09044	-0.04003
AC119673.1	ENSG00000268313	1.50773e-11	0.72	0.836	0.357	0.748	0.023	0.6	0.857307	0.826722	0.0213	0.0619	0.86	0.0144	0.352	0.551	0.00399	0.759	0.358848	0.20671	-0.92062	0.320858	2.27349	0.52452	0.179803	0.218907	2.30237	1.86671	-0.17653	2.44812	-0.930808	0.59576	-2.87926	0.30617
DNAJC6	ENSG00000116675	1.51355e-11	0.00908	0.388	0.929	0.188	0.638	0.321	0.476043	0.166043	0.497	0.0175	0.646	0.765	0.00404	0.269	0.523	0.622	2.60889	-0.86387	0.08869	1.31609	0.47083	-0.992291	0.712681	-1.38503	0.679095	-2.37641	-0.4587	-0.29931	-2.8749	-1.10478	0.63928	0.4925
POMC	ENSG00000115138	1.5141e-11	0.257	0.105514	0.512	0.146	0.193	0.774	0.132	0.060424	0.191	0.342	0.457	0.0783	0.0504	0.362	0.219252	0.670482	1.13449	-1.61869	-0.65511	1.45426	1.30181	-0.28728	1.50518	1.87769	1.30797	0.94988	0.744	-1.76073	-1.96	-0.9111	1.23	-0.425486
TMEM99	ENSG00000167920	1.5306e-11	0.152	0.693	0.0119	0.464598	0.307	0.834	0.759469	0.601	0.674	0.00505	0.978	0.75	0.626198	0.00949	0.143	0.106	-1.43241	0.39498	-2.51485	-0.7313	1.02187	0.209764	0.30618	0.52304	0.420323	2.80375	0.02764	0.317981	0.48709	-2.59386	-1.46511	-1.62
MLC1	ENSG00000100427	1.53432e-11	0.658468	0.051983	0.498118	0.784	0.0818	0.0503	0.617056	0.39768	0.881	0.651703	0.224	0.118	0.34483	0.231	0.184757	0.00509	-0.442029	1.94328	0.67745	0.27424	1.74052	1.9578	0.5	-0.84578	0.14983	-0.451398	1.216	1.5632	0.94467	1.19716	-1.32625	2.80127
ZNF236	ENSG00000130856	1.53525e-11	0.0528	0.65105	0.9574	0.809	0.12	0.312	0.93898	0.13919	0.565	0.25219	0.229	0.87	0.00994	0.07914	0.112995	0.0467	-1.93663	-0.45231	0.05342	0.24193	-1.55302	-1.01063	0.07655	-1.4788	0.57471	-1.14504	-1.20297	0.16316	-2.57793	-1.75567	1.58487	-1.98872
MRPL43	ENSG00000055950	1.5379e-11	0.862	0.207	0.03194	0.24876	0.513	0.653	0.44674	0.714	0.621	0.712	0.769	0.0118	0.215103	0.057492	0.030357	0.0674	-0.17379	-1.26311	-2.14522	-1.15335	0.654065	-0.44926	-0.761	-0.3669	-0.49446	-0.37	-0.29332	-2.51787	-1.23966	-1.9	2.1654	-1.82893
RALGPS2	ENSG00000116191	1.53906e-11	0.529	0.0978	0.198	0.986	0.233	0.711	0.214415	0.997134	0.118	0.0106	0.456	0.287	0.0262	0.124	0.512	0.158	0.62921	1.65564	1.28733	-0.017528	-1.19141	-0.370837	-1.24151	-0.003592	-1.56475	-2.55685	0.7456	1.0653	2.22273	1.53645	-0.6563	1.41128
NUP88	ENSG00000108559	1.54669e-11	0.315	0.592	0.118	0.829601	0.252	0.566	0.546122	0.358	0.00303	0.76	0.755	0.0193	0.199319	0.0221	0.245	0.839	1.00494	0.53632	1.5628	0.21521	1.14611	-0.574458	-0.60358	0.91902	2.96466	-0.30576	0.31221	-2.34039	-1.2835	2.28782	1.16212	0.203
FMN1	ENSG00000248905	1.55303e-11	0.821	0.505357	0.063201	0.615637	0.133	0.691	0.09793	0.01032	0.0178	0.654531	0.0849	0.758	0.491	0.331	0.16848	0.50452	0.2257	-0.66608	1.85777	0.50204	1.50078	0.39689	1.65497	2.56501	2.36925	0.44748	1.72272	0.30841	0.68812	-0.97309	-1.37711	-0.66739
F11R	ENSG00000158769	1.55541e-11	0.487	0.192	0.521	0.000299	0.0953	0.0201	0.978254	0.756779	0.294	0.623	0.865	0.21	0.1	0.498	0.733	0.62	0.695693	-1.30379	0.64188	-3.61577	1.66787	2.32505	0.027258	-0.309713	1.05015	0.492177	-0.16952	1.2546	1.64305	0.67731	0.34094	0.49565
PAXIP1	ENSG00000157212	1.55846e-11	0.0238	0.622948	0.514027	0.806	0.859	0.0138	0.058918	0.081773	0.0619	0.448324	0.224	0.404	0.192	0.254013	0.585	0.62	2.26033	0.49168	-0.65258	0.24577	0.177412	2.46115	1.8888	-1.74049	-1.86674	-0.75821	-1.21656	0.83531	-1.30376	-1.14066	0.54567	0.4955
RP5-837J1.2	ENSG00000224113	1.56506e-11	0.575	0.0151	0.106	0.5346	0.573	0.527	0.26314	0.74	0.457	0.000923	0.805	0.0135	0.335046	0.669	0.815	0.646	-0.56	2.43	1.618	0.621	-0.564	0.633	1.119	0.332	0.744	-3.313	0.247	2.47	-0.964	0.428	0.234	0.459
RP11-570L15.2	ENSG00000257640	1.56551e-11	0.593	0.091953	0.199	0.871	0.0587	0.00883	0.0475	0.800801	0.462	0.982	0.177	0.918	0.119	0.129	0.29338	0.253052	-0.534174	-1.68518	-1.28472	-0.162933	-1.89048	2.6187	1.98142	-0.25231	-0.735836	0.02236	-1.35	0.103458	-1.56	-1.51839	-1.05	-1.14297
COLEC11	ENSG00000118004	1.56969e-11	0.542	0.168369	0.146	0.133	0.317	0.441	0.103	0.083319	0.63	0.0237	0.413	0.502	0.15	0.0263	0.838298	0.721243	-0.609554	1.37746	-1.45439	-1.50362	0.99961	-0.77117	1.63238	-1.73175	-0.481797	2.26213	-0.818	-0.672081	-1.44	-2.22165	-0.204	-0.356798
PODN	ENSG00000174348	1.57109e-11	0.677	0.218	0.345	0.658	0.233	0.994	0.007658	0.124995	0.227	0.408	0.0984	0.327	0.101	0.414	0.485	0.035	-0.416862	1.23196	0.94342	-0.442436	-1.19291	-0.007541	-2.66677	1.53414	-1.20714	-0.827421	-1.65263	-0.97979	-1.64088	-0.81606	-0.69837	-2.10849
COA4	ENSG00000181924	1.57436e-11	0.24	0.324297	0.090965	0.01913	0.635	0.915	0.782746	0.220319	0.125	0.37758	0.0148	0.193	0.555	0.385619	0.0416	0.96652	1.1739	-0.98567	-1.69033	-2.34	-0.47493	-0.10726	0.275742	1.22568	-1.53339	0.88237	-2.43823	-1.30119	0.59034	-0.867589	2.0374	-0.04197
RP11-615I2.1	ENSG00000260084	1.57443e-11	0.167929	0.182546	0.768683	0.215076	0.239	0.16	0.431852	0.499215	0.0584	0.699286	0.312971	0.0144	0.193	0.55778	0.134888	0.141	1.37889	-1.33296	-0.294098	1.23973	-1.17827	-1.40659	-0.78603	0.675726	-1.89273	0.38628	-1.00901	-2.45	-1.3028	-0.58614	1.4951	-1.47309
RP11-425D10.10	ENSG00000260273	1.57948e-11	0.647713	0.41772	0.085952	0.36307	0.383	0.00414	0.04008	0.680943	0.978	0.14973	0.0436	0.425	0.787	0.598	0.881521	0.0384	-0.45694	0.81038	1.71715	0.90953	0.87184	2.86709	2.05294	0.41118	-0.02797	1.44049	2.0179	0.798389	0.27	-0.527214	-0.149041	2.0706
EIF4EBP2	ENSG00000148730	1.59258e-11	0.636	0.94	0.85792	0.98144	0.912	0.0996	0.42317	0.99	0.258	0.384	0.49	0.0977	0.042661	0.137024	0.002969	0.0101	0.473985	-0.075014	-0.179028	0.023262	-0.110204	-1.64702	0.801	-0.01301	1.13097	0.871	0.69084	-1.65596	2.02701	1.49	-2.97098	-2.57093
CCT8	ENSG00000156261	1.60175e-11	0.367145	0.91266	0.8292	0.43363	0.0226	0.76333	0.21781	0.955159	0.288734	0.06501	0.67629	0.22	0.073671	0.10157	0.40562	0.00437	0.90183	0.1097	-0.2157	-0.78299	2.2798	0.30111	1.23239	-0.0562	1.0609	1.84516	-0.4175	-1.22778	1.78865	-1.63729	-0.83163	-2.84981
UGGT2	ENSG00000102595	1.60442e-11	0.82244	0.87018	0.351933	0.487134	0.0354	0.0624	0.244	0.12824	0.0949	0.507	0.15	0.963	0.12299	0.60257	0.03944	0.09313	0.224405	-0.1634	0.93085	0.694875	2.1032	1.8637	-1.1658	1.52109	1.67	0.66361	1.44055	0.04603	1.5423	0.5207	-2.0596	-1.6791
OXCT2	ENSG00000198754	1.60699e-11	0.772	0.157	0.94	0.741	0.0634	0.887	0.13609	0.424263	0.668	0.719	0.0756	0.268	0.526	0.593	0.00111	0.0174	0.289524	1.41444	-0.07528	0.330495	-1.85661	-0.141853	1.49051	-0.799047	0.429165	0.359694	-1.7767	1.10792	0.634384	-0.53476	-3.26049	2.37774
RMDN1	ENSG00000176623	1.60787e-11	0.0189	0.00572	0.103	0.94775	0.74	0.171	0.313	0.54223	0.934	0.039803	0.475	0.105	0.912	0.88397	0.21	0.226	-2.34759	2.7636	1.63113	-0.06553	0.33139	-1.36743	1.00887	-0.60944	-0.0828	2.05578	-0.71392	1.62332	-0.111102	0.146	-1.25388	-1.20999
TRIM35	ENSG00000104228	1.61021e-11	0.28	0.651	0.946	0.81374	0.51	0.0498	0.5	0.71671	0.000858	0.233375	0.885	0.0629	0.144	0.39753	0.13	0.152	1.08019	0.45195	-0.06746	-0.2356	0.65821	-1.96141	-0.67502	0.36285	3.3334	1.19171	0.14478	-1.86021	-1.45974	-0.846	1.51475	1.43286
SRSF10	ENSG00000188529	1.61057e-11	0.0012	0.0164	0.0268	0.606	0.712	0.436	0.286723	0.944842	0.0459	0.485	0.856	0.623	0.219	0.524	0.643	0.684	-3.23909	-2.40005	-2.21487	-0.515883	-0.36921	-0.77887	1.06534	-0.069185	-1.99668	0.697593	0.18091	0.49152	-1.2285	-0.6371	-0.46362	0.40715
MDH2	ENSG00000146701	1.62875e-11	0.791	0.43215	0.049856	0.195	0.207	0.0925	0.466406	0.483207	0.552	0.017701	0.412	0.253	0.505	0.512937	0.007	0.615	0.265463	0.78552	-1.9612	1.29602	1.26273	1.68252	0.72834	-0.70115	0.59441	2.37181	0.8199	1.14282	0.66727	0.654272	-2.69672	0.50327
TRIM29	ENSG00000137699	1.63347e-11	0.418	0.654331	0.169797	0.28128	0.878	0.0888	0.409999	0.258978	0.843	0.93619	0.402	0.0267	0.247	0.000801	0.289	0.31186	0.8106	0.44775	1.37286	1.08	0.15333	1.70197	0.823895	1.12881	-0.19832	0.08006	0.838383	2.21544	1.15675	-3.35237	1.06094	1.01132
CAAP1	ENSG00000120159	1.64125e-11	0.654889	0.527092	0.402903	0.61	0.077477	0.0172	0.747	0.942235	0.000476	0.19253	0.025	0.586	0.199	0.942	0.88693	0.924	-0.446981	0.63245	-0.83645	0.51006	1.76552	2.38303	0.32199	0.0725	3.49366	1.30314	-2.24095	0.544971	-1.28539	0.07315	0.142195	0.0949
BICC1	ENSG00000122870	1.64466e-11	0.847	0.172	0.64444	0.09335	0.129	0.61	0.48276	0.0204	0.536	0.759	0.00913	0.0305	0.212089	0.779137	0.525827	0.246	-0.193294	1.36614	0.461505	1.67798	1.51719	-0.51037	-0.702	2.31892	0.6196	-0.307	2.60718	-2.16405	1.24784	-0.28	0.63439	1.16055
DDI2	ENSG00000197312	1.656e-11	0.687	0.313	0.425	0.377	0.0985	0.00181	0.887721	0.818635	0.0567	0.857	0.736	0.00258	0.551	0.485	0.85	0.177	-0.403106	1.00873	-0.79835	0.883849	-1.65231	3.11898	-0.141188	0.229301	-1.90587	-0.180188	0.33782	3.01421	-0.595876	0.69776	-0.18863	1.35135
C9orf9	ENSG00000165698	1.65641e-11	0.496877	0.084594	0.209659	0.00695	0.363167	0.217	0.295	0.23198	0.104	0.52127	0.878	0.308	0.134	0.102	0.26968	0.928	0.679411	1.72463	1.2545	2.69938	0.90935	1.23585	-1.04821	1.2	1.62765	-0.641394	0.15388	-1.01995	1.49671	-1.63751	-1.10379	0.0899
GRID1	ENSG00000182771	1.66009e-11	0.533	0.105	0.89437	0.81551	0.0982	0.0628	0.86799	0.335	0.0091	0.407	0.0749	0.419	0.045932	0.086042	0.83118	0.594	-0.62371	-1.62124	-0.132783	0.23333	-1.65367	-1.86076	0.166	0.96389	2.60835	0.829	-1.78137	-0.8074	-1.99602	-1.72	-0.21319	-0.53332
CTD-2369P2.10	ENSG00000167807	1.66363e-11	0.00304	0.48257	0.09205	0.319231	0.133	0.804	0.06311	0.372049	0.287	0.251659	0.197	0.513	0.258	0.472	0.185	0.93471	2.96375	-0.70218	-1.68466	-0.99604	-1.50261	-0.24855	1.85841	-0.892641	-1.06485	1.14633	1.28874	-0.65397	1.13089	0.71864	-1.32	0.08191
PRPF4	ENSG00000136875	1.67084e-11	0.339201	0.011255	0.463636	0.497	0.317331	0.388	0.00305	0.409753	0.935	0.94087	0.881	0.886	0.363	0.234	0.27027	0.00783	-0.955746	2.53468	0.73287	0.67891	0.99996	-0.8636	-2.96293	-0.824	0.08142	-0.074179	-0.14981	-0.143002	-0.90875	-1.18959	-1.10245	-2.6595
OXNAD1	ENSG00000154814	1.67309e-11	0.816	0.736	0.0667	0.165857	0.637	0.337	0.563189	0.034098	0.328	0.219422	0.381	0.322	0.0193	0.176	0.525	0.038795	0.23206	-0.337	1.83363	1.38564	-0.47165	0.95956	-0.578	2.11891	-0.97906	-1.22807	-0.875952	-0.98983	2.34034	1.3538	0.635243	-2.06635
CCDC149	ENSG00000181982	1.68561e-11	0.419244	0.468	0.304	0.992589	0.481273	0.198	0.44903	0.17875	0.000385	0.252972	0.349	0.256	0.407	0.32899	0.748851	0.042663	-0.807733	-0.72651	-1.02875	-0.00929	0.70426	-1.28777	0.75704	1.34461	3.54991	-1.14	-0.937468	1.14	-0.828369	-0.976157	0.320155	-2.027
RP11-230C9.2	ENSG00000271551	1.69052e-11	0.254941	0.831692	0.205147	0.43377	0.386	0.256	0.85472	0.459391	0.000436	0.02579	0.511	0.952	0.972	0.409	0.1699	0.0625	1.13843	-0.21253	1.26702	-0.78275	-0.86613	1.13491	-0.1831	0.73985	-3.51708	-2.2294	-0.6568	-0.060613	0.03516	0.824985	1.37253	-1.86252
KIAA1024	ENSG00000169330	1.69592e-11	0.156	0.568302	0.359354	0.302747	0.127	0.169	0.361066	0.73317	0.118	0.363509	0.763	0.00499	0.0241	0.61	0.3528	0.36536	1.41702	-0.57055	-0.9166	1.03056	-1.52459	-1.37483	0.91334	0.34091	-1.56181	-0.9087	-0.30163	-2.80765	-2.25605	-0.51013	0.929172	-0.9052
TTYH3	ENSG00000136295	1.69776e-11	0.419	0.545362	0.079208	0.28	0.526	0.449	0.456645	0.313354	0.0016	0.155644	0.428	0.371	0.0332	0.647496	0.129	0.904	0.808801	0.60472	1.7553	1.08068	0.634047	-0.7568	0.74438	1.00821	3.1562	-1.41987	0.79203	-0.894495	2.12925	0.457244	-1.51994	-0.120398
AC009120.6	ENSG00000259972	1.71132e-11	0.336339	0.113365	0.617807	0.491058	0.0372	0.0645	0.63628	0.605424	0.00134	0.491448	0.334582	0.244	0.205	0.8401	0.592019	0.292	0.96142	-1.58325	0.498961	-0.68863	2.08322	-1.84849	-0.47291	0.516616	3.20784	-0.68801	0.96493	1.17	-1.26731	-0.20177	-0.53591	1.05287
EIF4E2	ENSG00000135930	1.71586e-11	0.819	0.55483	0.0203	0.969	0.291	0.964	0.114	0.030202	0.027	0.554	0.0231	0.173	0.289	0.329	0.701639	0.498388	-0.228672	0.59054	-2.32108	-0.038287	-1.0568	0.04496	-1.58015	-2.16743	-2.21123	-0.59199	-2.27	1.36301	-1.06	-0.97692	0.383	-0.677029
CCDC91	ENSG00000123106	1.7191e-11	0.0626	0.428	0.932918	0.19145	0.875	0.283	0.003609	0.087825	0.74	0.0086	0.676	0.706	0.506838	0.069895	0.439	0.969	1.86184	-0.79279	-0.08417	-1.30631	-0.15779	-1.07315	2.91046	-1.70699	0.33207	2.62757	-0.41782	0.376978	-0.663769	-1.81259	0.77362	-0.03859
DNAJC10	ENSG00000077232	1.72251e-11	0.572	0.678667	0.831	0.0852	0.44	0.1	0.00235	0.67703	0.0714	0.0599	0.355	0.537	0.348	0.26	0.272827	0.444807	0.564877	-0.41428	0.21349	-1.72111	0.77187	1.64258	-3.04225	-0.41652	1.80323	-1.88157	0.924	-0.617203	0.938	1.12544	-1.1	0.764102
PI15	ENSG00000137558	1.72317e-11	0.375	0.415	0.426	0.38619	0.169	0.157	0.312	0.3609	0.91	0.060385	0.117	0.427	0.723	0.10556	0.0028	0.384	-0.88768	0.81491	0.79576	0.86655	1.37489	1.41369	1.01025	-0.91366	-0.1126	1.87797	1.56668	-0.794664	0.354888	-1.62	-2.98924	0.870258
SLC35G1	ENSG00000176273	1.73075e-11	0.755	0.00803	0.30292	0.5068	0.0568	0.992	0.59102	0.116	0.00748	0.29	0.7	0.595	0.264791	0.156302	0.31096	0.414	-0.311519	-2.6506	-1.03018	-0.663826	-1.90484	0.01012	0.537	-1.57018	-2.6745	-1.06	-0.38497	-0.53143	-1.11514	1.42	1.01321	0.81644
PCDHB18	ENSG00000146001	1.7388e-11	0.271496	0.593216	0.931504	0.143	0.125	0.00706	0.0744	0.482395	0.0546	0.215637	0.162	0.81	0.289	0.843522	0.271776	0.25	-1.09962	0.53418	-0.08595	-1.46623	1.53309	-2.69378	-1.78388	-0.702	1.92225	1.23821	1.3985	-0.2398	1.06024	-0.19739	1.09898	1.14949
RP4-798A10.2	ENSG00000226029	1.73955e-11	0.036	0.585	0.46	0.827	0.0286	0.966	0.505457	0.320802	0.296	0.715	0.917	0.81	0.0094	0.0103	0.0669	0.476	-2.09711	-0.54538	-0.73943	-0.218503	-2.18841	0.042201	-0.665927	-0.992812	1.04436	-0.365585	0.10391	0.24002	-2.59731	-2.56666	1.83234	-0.712
COX7A2L	ENSG00000115944	1.75073e-11	0.0362	0.147695	0.462	0.426	0.653	0.166	0.592	0.026238	0.96	0.141	0.61	0.00374	0.931	0.0994	0.943756	0.36638	2.09508	-1.44772	0.73559	-0.796319	-0.44946	-1.38385	-0.535292	-2.22267	0.049798	1.47246	0.511	-2.89901	-0.0862	1.64776	0.0705	-0.903276
CAMK2N1	ENSG00000162545	1.76232e-11	0.159	0.0406	0.483	0.929	0.0535	0.0338	0.658775	0.90016	0.0654	0.0789	0.593	0.187	0.838	0.216	0.132	0.415	1.40812	2.04772	-0.70139	-0.088952	1.93119	-2.12268	0.441605	0.12546	1.84254	1.75737	0.5342	1.32044	-0.204282	1.23603	-1.50808	-0.8151
RP11-337A23.3	ENSG00000234676	1.76266e-11	0.027069	0.472968	0.042021	0.592	0.035774	0.222	0.439	0.549022	0.94	0.97752	0.103	0.0161	0.941	0.154	0.84478	0.155	-2.21052	0.71766	-2.03332	0.53551	-2.09948	1.22196	-0.77417	-0.599	-0.07485	0.028176	1.6299	2.40726	-0.07413	1.42433	-0.195782	-1.4228
CCDC162P	ENSG00000203799	1.77184e-11	0.50597	0.762447	0.044845	0.36741	0.239	0.78	0.84174	0.00115	0.16	0.64347	0.113	0.726	0.0769	0.573	0.053145	0.781	-0.66513	-0.30227	2.0061	-0.90133	1.1784	-0.2794	0.19967	3.2511	-1.40639	-0.46286	-1.58648	0.350682	-1.76916	0.563234	1.93375	0.277588
KIAA0195	ENSG00000177728	1.77271e-11	0.277	0.979	0.00943	0.413117	0.339	0.0822	0.916332	0.841	0.142	0.334	0.788	0.475	0.602975	0.00173	0.308	0.137	-1.08647	0.026611	2.59589	-0.81842	0.9564	1.73818	0.10506	-0.20036	1.47015	-0.96603	0.268408	0.71499	-0.52013	3.13349	1.01921	-1.49
RN7SL505P	ENSG00000241420	1.77728e-11	0.602	0.010369	0.684837	0.514	0.534	0.216	0.176364	0.208567	0.0156	0.135988	0.252	0.0976	0.382	0.660311	0.261	0.555	0.522239	-2.56329	-0.40587	-0.65335	0.622329	1.23829	1.35204	-1.25752	-2.41879	1.4909	-1.14536	-1.6568	-0.87479	-0.439483	1.12313	0.589647
TMUB2	ENSG00000168591	1.78054e-11	0.784	0.192	0.848	0.046519	0.0285	0.068	0.524798	0.493	0.744	0.451	0.0166	0.756	0.119975	0.0478	0.554	0.447	0.27351	1.30533	0.191869	1.99065	-2.19072	1.82479	0.63597	-0.6856	-0.32687	0.75408	2.3956	0.310986	1.55488	1.97911	0.59223	-0.76
KIAA0391	ENSG00000100890	1.78416e-11	0.220787	0.394131	0.492204	0.426582	0.539	0.109309	0.433602	0.348	0.83	0.030232	0.000961	0.125	0.61	0.842	0.151241	0.469101	1.22444	-0.85215	-0.68681	0.79505	0.61389	1.60131	-0.783043	0.93883	-0.21511	-2.16703	3.30172	1.53285	0.5105	0.19933	1.43516	0.72394
GJC1	ENSG00000182963	1.79185e-11	0.162	0.727	0.0668	0.003564	0.166	0.655	0.240975	0.081	0.162	0.105	0.593	0.396	0.655234	0.657	0.826	0.212	1.39838	0.348899	1.83276	2.91436	1.38514	0.447453	1.17255	1.74488	1.39849	1.62285	0.534784	0.848523	-0.4465	-0.44464	-0.219226	1.25
CCDC66	ENSG00000180376	1.79631e-11	0.195	0.523	0.00628	0.319706	0.0285	0.31	0.716103	0.916666	0.474	0.448758	0.0365	0.397	0.936	0.025	0.247	0.849091	1.2948	0.638	2.73262	-0.995063	2.19005	-1.01576	0.364	-0.104634	0.716517	0.75749	-2.0912	-0.84672	0.080443	2.24168	-1.1567	0.190279
PACSIN1	ENSG00000124507	1.79734e-11	0.374546	0.785091	0.102019	0.99843	0.188	0.0965	0.48839	0.280721	0.42	0.17755	0.0112	0.34	0.293	0.0485	0.197315	0.303	-0.88799	0.27269	-1.63514	-0.00196	1.31747	1.66191	0.69287	1.0787	0.8068	-1.34834	-2.53522	0.953256	-1.05061	1.97294	-1.28924	-1.02956
RP4-635E18.7	ENSG00000226849	1.81118e-11	0.236	0.143	0.00143	0.73	0.164	0.242	0.211262	0.636209	0.733	0.283	0.349	0.436	0.862	0.146	0.262	0.0926	-1.18443	-1.46624	-3.18842	-0.34579	-1.3914	1.16915	1.2501	-0.473005	-0.340813	-1.07353	-0.93613	0.77888	0.173901	1.45208	-1.12172	1.68158
NMD3P1	ENSG00000226342	1.81509e-11	0.0582	0.968118	0.109095	0.58	0.301	0.745	0.421354	0.230145	0.0028	0.532552	0.853	0.945	0.553	0.053552	0.0609	0.108	1.89426	-0.03997	1.60227	-0.55287	-1.0337	0.32559	0.80407	-1.19999	-2.98834	-0.62411	0.18576	0.068509	-0.59366	1.93044	-1.87455	-1.60765
RP5-1177M21.1	ENSG00000234104	1.81528e-11	0.185	0.167	0.0743	0.25765	0.978	0.019737	0.3017	0.164227	0.143	0.162766	0.516	0.569	0.0621	0.24	0.356	0.885077	1.32428	1.38189	1.78488	1.13196	-0.028	-2.3313	1.03279	1.39099	-1.46478	1.3958	0.64986	-0.56972	1.8653	-1.17483	-0.92282	0.14454
THUMPD2	ENSG00000138050	1.82349e-11	0.0523	0.547432	0.0367	0.0778	0.274	0.0291	0.98	0.708585	0.00487	0.63	0.992	0.285	0.0947	0.621	0.8704	0.907356	1.94038	0.60161	2.08919	1.76362	1.09288	2.1816	-0.024488	-0.37376	2.81566	-0.48137	-0.0102	1.06854	1.67	0.49434	0.163	-0.116374
RP11-85A1.3	ENSG00000260475	1.82545e-11	0.529	0.666	0.5475	0.11609	0.358	0.00324	0.9702	0.702	0.0347	0.359	0.481	0.0247	0.794814	0.34732	0.124416	0.203	-0.629318	-0.431144	-0.601508	-1.5714	0.919269	2.94365	0.0374	-0.38215	2.1115	0.918	-0.70492	2.2467	0.26006	0.94	1.5365	-1.27336
KDSR	ENSG00000119537	1.82815e-11	0.2	0.1997	0.28042	0.0023	0.0179	0.536	0.77829	0.24284	0.354	0.26375	0.156	0.509	0.631	0.97731	0.127007	0.674	-1.28248	-1.28242	-1.07937	3.04815	2.36695	-0.61944	0.28155	1.16791	0.92638	-1.11756	1.41805	0.66024	-0.47971	-0.02844	-1.52601	-0.42133
PTCHD4	ENSG00000244694	1.83168e-11	0.858763	0.693342	0.879345	0.84159	0.684	0.257	0.0013	0.55621	0.0112	0.66247	0.0994	0.0115	0.421	0.434	0.465864	0.453	-0.17795	0.39432	-0.1518	0.19987	-0.40762	-1.13266	-3.2159	-0.58848	-2.53511	-0.4365	1.64795	-2.52801	-0.80525	-0.782956	-0.729225	-0.74976
AKR1A1	ENSG00000117448	1.8386e-11	0.533	0.655	0.317	0.339	0.595	0.107	0.334606	0.072747	0.979	0.477	0.906	0.0539	0.0487	0.345	0.00362	0.228	-0.623301	0.44685	-1.0012	-0.955603	0.53092	1.61053	0.964878	1.79441	0.026548	-0.710855	0.11813	1.928	1.97162	0.94492	-2.90991	-1.2052
DGKQ	ENSG00000145214	1.84524e-11	0.199747	0.553	0.994	0.178858	0.045882	0.823	0.39003	0.29028	0.142	0.003172	0.0634	0.124	0.966	0.31311	0.412864	0.49703	-1.28227	0.59342	-0.007173	-1.34428	-1.99648	-0.223482	-0.85957	1.0575	-1.4667	-2.95	1.85671	1.54	-0.042236	1.00871	0.818863	0.67917
NUP133	ENSG00000069248	1.85167e-11	0.222	0.78	0.301	0.806	0.632	0.461	0.549276	0.295769	0.943	0.911	0.00447	0.385	0.261	0.0085	0.0104	0.273	-1.22098	-0.27871	-1.03524	-0.245508	-0.47922	0.737107	-0.598845	-1.04555	0.071828	-0.11175	-2.84289	-0.86945	-1.12313	2.63147	2.56195	1.09604
AC005014.5	ENSG00000224280	1.85361e-11	0.272	0.179741	0.925803	0.0268	0.113	0.373	0.838263	0.172633	0.48	0.523323	0.0218	0.502	0.462	0.311543	0.00865	0.732	1.09914	1.34155	0.09313	-2.21465	1.58391	-0.89048	0.20412	1.36379	0.70622	0.63823	2.29348	-0.670758	0.73516	-1.01199	-2.62546	-0.342867
TSC22D4	ENSG00000166925	1.8572e-11	0.141	0.366783	0.240362	0.228	0.523	0.00113	0.504408	0.829583	0.216	0.596851	0.23	0.332	0.996	0.566539	0.0885	0.0539	-1.4713	0.90252	-1.17408	-1.20643	0.639004	-3.25475	0.66757	-0.21524	-1.23692	0.52893	-1.19995	0.970981	0.00447	0.573156	-1.7031	-1.92746
ARMC3	ENSG00000165309	1.85744e-11	0.659	0.398	0.67931	0.39788	0.0152	0.216	0.43509	0.307	0.0497	0.433	0.704	0.173	0.005968	0.086909	0.706586	0.622	-0.441168	-0.846007	-0.413399	0.845422	2.42865	1.23806	-0.781	1.02079	1.9628	0.784	-0.37945	1.36298	-2.74953	-1.71	-0.37645	0.4935
AC034243.1	ENSG00000253404	1.85998e-11	0.443081	0.583553	0.546406	0.289	0.767	0.0275	0.0274	0.869757	0.484	0.428546	0.000957	0.147	0.199	0.62089	0.670322	0.375	-0.767	0.5482	0.60315	-1.06016	0.29643	2.20383	-2.20643	-0.164	0.70013	0.79168	-3.303	-1.44941	-1.28374	-0.49459	-0.42571	0.8872
RP11-398K22.12	ENSG00000229852	1.86653e-11	0.383607	0.008635	0.296587	0.74489	0.0935	0.695	0.15769	0.072886	0.0103	0.78485	0.831	0.586	0.269	0.214	0.610114	0.247	-0.87127	-2.62616	-1.04378	0.32539	1.67703	-0.39163	1.41288	1.79354	2.56578	-0.27301	-0.21336	-0.544817	-1.10543	1.24202	0.509911	1.15702
RPN2	ENSG00000118705	1.88208e-11	0.103	9.95e-05	0.1	0.924259	0.207	0.031117	0.71301	0.74531	0.0935	0.721243	0.622	0.56	0.99	0.725	0.414	0.831645	1.62907	3.89171	1.64364	0.09507	-1.2609	-2.15557	0.36782	0.32483	-1.67738	0.3568	0.4931	0.5832	-0.012	-0.35207	-0.8167	-0.21259
PRRC2B	ENSG00000130723	1.88844e-11	0.289467	0.270021	0.069056	0.216	0.045033	0.0966	0.0296	0.76423	0.511	0.18865	0.231	0.467	0.524	0.696	0.60698	0.0715	1.05929	-1.10301	-1.81805	-1.2365	2.00434	1.66154	-2.1758	-0.3	-0.65676	1.31459	-1.19812	-0.727768	0.63758	-0.39124	-0.514385	-1.8026
PCDHB3	ENSG00000113205	1.89192e-11	0.678707	0.258693	0.892085	0.437	0.701	0.111	0.452	0.247876	0.0315	0.413229	0.117	0.812	0.00421	0.019516	0.34253	0.911	0.41423	-1.12949	-0.13567	-0.77647	-0.38374	1.59522	0.75155	1.16	-2.151	0.81823	1.56878	0.23734	-2.86187	-2.33553	0.94918	0.11116
ALLC	ENSG00000151360	1.90615e-11	0.378	0.628212	0.304	0.131	0.836	0.62	0.366	0.000424	0.194	0.0173	0.777	0.332	0.0559	0.774	0.694073	0.96384	-0.882354	0.48424	-1.02871	-1.51142	0.20719	-0.49643	0.903662	-3.52492	-1.29903	2.3808	0.283	0.969984	-1.91	-0.28726	0.393	-0.045335
CYTH4	ENSG00000100055	1.91917e-11	0.035165	0.085451	0.340698	0.18	0.847	0.586	0.561765	0.15748	0.18	0.764086	0.217	0.09	0.019339	0.247	0.760727	0.243	-2.10645	1.7199	0.95279	1.34168	-0.1926	-0.545	0.58	1.4136	-1.34015	0.30012	-1.2343	1.69527	2.33893	1.15862	0.30453	1.16735
CTBP1-AS2	ENSG00000196810	1.92309e-11	0.047947	0.174	0.091	0.368203	0.1069	0.326	0.49991	0.55662	0.195	0.990426	0.94	0.0323	0.112	0.70869	0.351498	0.043364	1.97784	1.35873	1.69016	0.89984	-1.61228	0.98311	-0.67462	0.58787	-1.29589	-0.012	-0.074763	2.14	1.58995	0.373615	0.931688	2.02019
FAM73A	ENSG00000180488	1.92924e-11	0.895	0.000446	0.161	0.28	0.516	0.24	0.951359	0.197746	0.566	0.396	0.691	0.0153	0.382	0.564	0.498	0.181	0.132	-3.511	-1.401	-1.07999	-0.65	-1.175	0.061	-1.288	0.574	-0.849	0.397	-2.425	0.874	-0.577	-0.678	1.339
RP11-521O16.2	ENSG00000260163	1.93038e-11	0.614	0.206083	0.4	0.0243	0.669	0.245	0.737	0.282858	0.792	0.00168	0.00548	0.916	0.88	0.742	0.398518	0.264297	-0.504514	1.26441	-0.84176	2.25288	-0.4281	1.16158	0.335187	1.07392	-0.263102	3.14099	-2.78	-0.105603	0.151	-0.32929	-0.844	1.11629
TNFSF13	ENSG00000161955	1.93355e-11	0.289	0.368	0.888	0.343197	0.35	0.0956	0.886494	0.261	0.00593	0.241	0.796	0.888	0.051063	0.0244	0.743	0.0824	-1.05944	0.899686	-0.140382	0.94787	0.93381	-1.66653	-0.14274	-1.12342	2.75187	-1.17163	-0.259044	0.140314	1.95095	-2.25107	-0.328436	1.74
PANK1	ENSG00000152782	1.94108e-11	0.22	0.594	0.81028	0.20286	0.324	0.00929	0.66384	0.000168	0.816	0.76	0.615	0.705	0.415002	0.239538	0.987363	0.102	1.22551	0.532713	-0.240063	1.27343	-0.985274	-2.60135	0.435	3.76244	-0.233	-0.305	0.50337	-0.37856	0.81512	1.18	0.01584	-1.63696
RPS5	ENSG00000083845	1.9456e-11	0.822	0.33222	0.4812	0.819531	0.129	0.728	0.56027	0.296511	0.00228	0.75286	0.455	0.0186	0.189	0.406	0.0207	0.50185	-0.22475	-0.96966	-0.704378	0.22815	-1.51689	-0.34759	-0.582436	-1.04394	-3.05149	-0.31487	-0.74723	2.35442	1.31412	-0.83181	-2.31	-0.67158
ROPN1B	ENSG00000114547	1.95296e-11	0.0316	0.329	0.687	0.502094	0.768	0.133	0.24684	0.217618	0.0275	0.401666	0.193	0.52	0.137	0.0251	0.478	0.544709	-2.14883	-0.977	-0.40355	-0.671198	-0.2948	1.5017	1.16	-1.23289	-2.205	0.83865	-1.303	-0.64387	1.48762	-2.23939	-0.710147	0.605707
ABCC8	ENSG00000006071	1.95405e-11	0.641	0.062323	0.475813	0.61888	0.075	0.29	0.386101	0.80868	0.00149	0.19689	0.271	0.164	0.0858	0.656217	0.686	0.4857	-0.4669	1.86399	-0.71305	0.497	1.78042	-1.05747	0.866711	0.242129	3.17636	-1.29046	-1.10046	1.39227	1.7179	-0.445142	-0.40453	0.69717
ZNF84	ENSG00000198040	1.9558e-11	0.0608	0.391	0.208676	0.44876	0.0403	0.505	0.380522	0.014297	0.632	0.455983	0.83	0.324	0.690627	0.271109	0.0217	0.252	-1.87495	-0.85714	-1.25721	-0.757479	2.05039	0.66739	0.876935	2.44972	0.47948	-0.74548	-0.21442	-0.98621	-0.398004	1.10051	-2.29586	1.14576
RGS9BP	ENSG00000186326	1.95583e-11	0.118	0.45965	0.27178	0.387497	0.0349	0.281	0.6081	0.521861	0.0495	0.681333	0.0328	0.103	0.0462	0.455	0.971	0.47307	-1.56308	0.73942	1.09897	-0.86416	-2.10905	-1.07756	-0.51279	-0.64048	-1.96427	-0.410645	-2.1351	1.63173	1.99343	-0.74661	-0.0358	-0.71749
TRIM16L	ENSG00000108448	1.96076e-11	0.244	0.555	0.13	0.762957	0.359	0.723	0.016584	0.168	0.297	0.0224	0.899	0.696	0.005349	0.437	0.974	0.213	-1.1648	0.590661	-1.51496	0.3016	0.91755	0.354068	-2.3958	-1.37859	1.04384	-2.28378	-0.127288	-0.391144	2.7852	-0.77673	0.033095	1.25
RP11-175P13.3	ENSG00000257489	1.96647e-11	0.064	0.1	0.102891	0.63552	0.588	0.994	0.609086	0.213445	0.285	0.040277	0.305	0.00412	0.444506	0.718665	0.345	0.389	1.85247	-1.64317	-1.631	0.473968	0.54112	0.00799	0.511379	-1.24415	1.0685	2.05089	1.02521	-2.86864	-0.764607	-0.36024	0.94403	-0.86111
UPK3B	ENSG00000243566	1.97431e-11	0.551	0.086129	0.282763	0.332	0.00806	0.00343	0.551381	0.866033	0.915	0.390884	0.817	0.0967	0.233	0.495217	0.208	0.495	0.596521	1.71618	1.07413	0.96987	2.64952	2.92615	0.59569	-0.1687	0.10689	-0.85802	-0.23191	1.66085	-1.19199	-0.682034	-1.26026	-0.682541
TNR	ENSG00000116147	1.97555e-11	0.797	0.97	0.668	0.49	0.382	0.0235	0.188942	0.081735	0.998	0.0391	0.111	0.055	0.164	0.198	0.787	0.0925	-0.257516	0.03708	0.42887	-0.690436	0.87503	-2.26511	1.31371	-1.74071	-0.002566	-2.06357	-1.59463	-1.91868	-1.39221	-1.28656	0.26995	-1.6822
ABCF3	ENSG00000161204	1.97708e-11	0.0396	0.989	0.155	0.034266	0.0614	0.786	0.198398	0.576695	0.568	0.26573	0.00595	0.235	0.799	0.825	0.977	0.126647	2.0584	-0.0134	1.42237	2.11693	1.87042	0.27165	1.29	-0.558219	0.570614	-1.11295	2.75036	1.18739	0.255227	-0.220627	-0.028255	-1.52746
GRIK1	ENSG00000171189	1.98198e-11	0.003268	0.06904	0.46587	0.29516	0.139	0.43772	0.56208	0.107083	0.94971	0.717	0.71858	0.0554	0.163369	0.13265	0.31063	0.95598	2.94131	-1.8181	-0.7292	1.04687	-1.478	-0.77605	-0.57976	1.6114	-0.0631	0.36247	-0.3604	-1.91592	-1.39383	1.50375	-1.0139	-0.05519
CTB-161K23.1	ENSG00000188693	1.98312e-11	0.715	0.750858	0.545009	0.657	0.177	0.0228	0.10636	0.027004	0.0758	0.36319	0.158	0.121	0.145	0.780721	0.308	0.485	0.364837	0.31751	0.60526	0.44399	-1.34934	2.27638	1.61477	-2.21145	1.77566	-0.9093	-1.41259	-1.55149	1.45828	0.27838	1.01899	0.697864
PMM1	ENSG00000100417	1.98315e-11	0.700243	0.731041	0.726634	0.616	0.249	0.402	0.226669	0.04184	0.00412	0.213844	0.337	0.44	0.245978	0.0989	0.059641	0.481	-0.384993	-0.343741	0.34961	0.50147	-1.15181	-0.8374	1.21	2.03513	-2.86867	-1.24307	0.9596	0.77161	-1.16017	-1.65011	1.88343	0.704113
RP11-353B9.1	ENSG00000261597	1.98601e-11	0.0123	0.260957	0.118227	0.54244	0.014	0.0489	0.720726	0.06407	0.999	0.656726	0.58	0.917	0.749	0.661	0.02931	0.60274	-2.50464	-1.12413	-1.56226	-0.60913	-2.45808	1.9698	0.35749	-1.8517	-0.00104	-0.44444	0.5537	0.10384	-0.31981	0.4379	-2.17923	0.52047
RP11-91G21.1	ENSG00000268129	1.994e-11	0.544	0.698	0.987	0.799496	0.886	0.0133	0.364407	0.112513	0.642	0.30301	0.0244	0.00059	0.687	0.755	0.735	0.129014	0.607	0.388	0.016	0.254	-0.143	-2.476	-0.907	-1.587	-0.465	1.03	-2.25	-3.436	0.403	0.312	-0.338	-1.518
RP11-1C8.4	ENSG00000253477	1.99554e-11	0.182	0.819	0.926	0.09933	0.15	0.0222	0.209	0.03246	0.286	0.066144	0.0819	0.401	0.694	0.90848	0.327	0.503	1.33541	-0.22877	-0.09271	-1.64809	1.44039	-2.28732	-1.25703	2.13869	1.0673	-1.83745	1.73951	0.840187	-0.393986	0.115	0.98033	0.670365
GLI4	ENSG00000250571	1.99693e-11	0.156	0.654	0.444	0.29645	0.0453	0.441	0.116	0.72745	0.0881	0.219054	0.449	0.306	0.142	0.04264	0.185	0.297	1.41758	-0.4478	-0.76502	1.04409	-2.00211	-0.77134	-1.57233	0.34852	1.7054	-1.22905	-0.75715	1.02348	1.46709	2.03	-1.32545	1.04371
GOSR2	ENSG00000108433	2.00338e-11	0.0126	0.959	0.517	0.340563	0.103	0.321	0.251131	0.799	0.00169	0.197	0.265	0.153	0.310792	0.715	0.744	0.636	2.49391	-0.051694	-0.647467	0.95305	-1.63119	-0.991839	-1.14761	-0.2551	-3.14067	1.2893	-1.11365	-1.43054	-1.01356	0.36508	0.326296	-0.473
DDX23	ENSG00000174243	2.00435e-11	0.019	0.804	0.332346	0.31305	0.145	0.852	0.731415	0.142032	0.049	0.191378	0.00665	0.972	0.190599	0.752189	0.287	0.394	2.34472	0.24813	0.9694	1.00885	1.45811	0.18639	0.343244	-1.46827	1.96842	1.30651	2.71374	0.034555	-1.30881	-0.31575	-1.06534	0.85249
RP11-212P7.1	ENSG00000213280	2.01717e-11	0.982	0.054017	0.004824	0.021	0.264	0.0191	0.587841	0.517961	0.994	0.558308	0.0628	0.785	0.145	0.89864	0.805	0.852	-0.023068	1.9267	2.81855	-2.30762	1.11804	2.34308	0.54197	-0.64649	0.00747	-0.58536	-1.86026	-0.272614	-1.45798	0.12738	0.24632	0.185933
RP11-448A19.1	ENSG00000273329	2.02574e-11	0.261	0.047518	0.020037	0.778	0.296	0.328	0.765473	0.001295	0.833	0.809798	0.0735	0.678	0.867	0.258835	0.902	0.16	1.12398	1.98165	2.32566	0.28172	1.04446	0.9777	0.2983	3.21705	0.21084	0.24069	1.78976	0.415676	-0.16736	1.12915	-0.12259	1.40355
SLC25A26	ENSG00000144741	2.02636e-11	0.669	0.588	0.498	0.996636	0.385	0.0283	0.162087	0.241406	0.182	0.064673	0.0384	0.00502	0.496	0.966	0.86	0.260386	-0.42742	-0.541	-0.67809	-0.004216	-0.86957	2.19349	-1.4	1.17148	-1.334	-1.84751	-2.07086	-2.80586	0.68093	-0.042186	0.176245	-1.12548
AC009495.3	ENSG00000232411	2.02982e-11	0.329	0.472958	0.233	0.898	0.133	0.673	0.329	0.14009	0.0308	0.0763	0.495	0.113	0.247	0.937	0.028504	0.174275	0.975736	-0.71767	-1.19226	0.127677	-1.50136	0.4227	-0.975724	-1.47545	-2.15969	1.7724	-0.683	-1.58444	-1.16	0.07903	2.19	-1.3586
RP11-75C9.1	ENSG00000225706	2.0474e-11	0.395812	0.088241	0.742653	0.874	0.267366	0.0645	0.652	0.873111	0.311	0.2	0.498	0.000348	0.284	0.268	0.26697	0.42	-0.849124	-1.70475	0.32834	-0.15844	1.10915	-1.8487	-0.45125	-0.16	-1.01268	-1.28156	-0.67828	-3.57641	-1.07143	1.10881	-1.11006	0.806
CD164	ENSG00000135535	2.04943e-11	0.881087	0.96143	0.055669	0.93488	0.186	0.000536	0.88257	0.380428	0.162	0.74243	0.045	0.334	0.381	0.577	0.043847	0.797	-0.14959	0.04836	-1.91362	-0.08171	-1.32172	-3.46195	-0.14772	-0.87711	-1.39997	-0.32863	-2.00466	-0.966035	0.87576	0.557565	-2.01555	0.257679
KIF9-AS1	ENSG00000227398	2.05338e-11	0.29	0.33	0.606	0.108609	0.51	0.115	0.259974	0.189296	0.886	0.069447	0.0036	0.353	0.467	0.264	0.34	0.3446	1.05885	-0.975	-0.51564	-1.60448	-0.65914	1.57706	1.13	1.31266	-0.142994	-1.8155	-2.91159	-0.92887	-0.727994	1.11691	0.953803	-0.945115
MRPL45P2	ENSG00000228782	2.05886e-11	0.612	0.871	0.116	0.579326	0.0192	0.48	0.381247	0.0646	0.401	0.408	0.565	0.00723	0.327376	0.426	0.351	0.0774	-0.50684	-0.16226	-1.57155	0.55437	-2.3408	-0.706949	0.8756	1.84835	0.840015	-0.82782	0.575042	2.68623	-0.97941	0.79579	-0.931773	1.77
HAGH	ENSG00000063854	2.06623e-11	0.569291	0.374541	0.631939	0.795635	0.925	0.0482	0.253419	0.673755	0.359	0.234833	0.861865	0.304	0.000629	0.21907	0.044963	0.185	-0.5691	-0.888	-0.479	-0.259	-0.094	1.976	1.14208	0.421	-0.918	1.188	-0.174	-1.03	-3.419	-1.229	2.005	1.327
PGAM1P6	ENSG00000224464	2.09826e-11	0.0381	0.265278	0.987	0.527	0.736	0.184	0.958	0.003607	0.00738	0.29	0.651	0.407	0.961	0.216	0.200704	0.361023	-2.07423	-1.114	-0.01661	-0.633315	0.33746	-1.32965	-0.053218	2.91063	2.67903	-1.05914	0.452	-0.82952	0.0494	1.23798	1.28	-0.913418
TYW1B	ENSG00000254184	2.10146e-11	0.426	0.384085	0.321616	0.299	0.725	0.285	0.071793	0.772128	0.261	0.439266	0.0501	0.00795	0.275	0.071658	0.182	0.712	0.796409	0.87039	0.99114	1.03897	-0.351628	-1.06988	1.80043	-0.28959	-1.12506	-0.77343	1.95889	2.65424	1.09231	1.80128	-1.33321	-0.368802
PAXIP1-AS2	ENSG00000214106	2.1038e-11	0.238	0.979858	0.505874	0.115	0.959	0.0128	0.592864	0.207581	0.00396	0.743014	0.603	0.287	0.18	0.214348	0.168	0.311	-1.18021	0.02525	-0.66528	-1.57631	0.051847	-2.48793	-0.53469	1.26025	2.88159	0.32786	-0.52053	-1.06419	1.34166	1.2417	-1.37892	-1.01313
SKAP1	ENSG00000141293	2.10648e-11	0.103	0.0789	0.149	0.86725	0.718	0.904	0.560177	0.32	0.0119	0.186	0.633	0.39	0.144635	0.0409	0.565	0.0944	-1.62881	1.75705	1.44396	0.16715	-0.36103	0.121114	-0.58258	0.99456	-2.51484	1.32231	-0.477234	0.860155	1.45875	-2.04459	-0.574961	-1.67
PLBD1	ENSG00000121316	2.11175e-11	0.167	0.728	0.396639	0.64222	0.866	0.0218	0.069165	0.483991	0.000121	0.952003	0.551	0.117	0.648729	0.712823	0.814	0.386	-1.38195	-0.34844	-0.84764	0.464597	0.16868	-2.29298	-1.81734	0.6999	-3.84453	-0.06019	-0.59636	-1.56808	0.455528	0.36807	-0.23548	-0.86712
M1AP	ENSG00000159374	2.11309e-11	0.0509	0.789563	0.025	0.425	0.812	0.143	0.546	0.102053	0.29	0.428	0.726	0.541	0.044	0.348	0.017274	0.593162	-1.95229	-0.26688	-2.24176	-0.797662	0.2383	1.4664	-0.603092	-1.63498	-1.05703	-0.79191	-0.35	-0.611933	-2.01	0.93847	-2.38	-0.534259
RP11-196G18.23	ENSG00000264207	2.1176e-11	0.705	0.435	0.00189	0.598	0.126	0.371	0.972526	0.970975	0.0477	0.645	0.744	0.345	0.0112	0.643	0.208	0.117	-0.378242	-0.78005	-3.10698	0.526652	1.52908	0.894328	0.03444	-0.036386	1.98003	0.461021	-0.32642	0.94413	-2.53779	-0.46308	-1.26031	1.5694
PAPSS2	ENSG00000198682	2.12133e-11	0.354	0.0383	0.09921	0.98447	0.0104	0.409	0.34504	0.247	0.0278	0.496	0.378	0.277	0.628662	0.285397	0.360662	0.473	-0.927394	-2.07204	1.64872	0.019464	-2.56148	0.82606	0.944	-1.15645	-2.2003	0.68	-0.88098	1.08719	0.48361	-1.07	-0.9141	0.71808
CDA	ENSG00000158825	2.12434e-11	0.22	0.0296	0.218	0.0064	0.544	0.982	0.781873	0.89707	0.852	0.55	0.141	0.415	0.0228	0.509	0.053	0.37	-1.22679	-2.17606	-1.23224	-2.72674	0.60691	0.022636	-0.276879	-0.129364	0.186216	0.598071	-1.47388	0.81587	2.27617	0.66036	-1.93474	0.89729
TMEM106C	ENSG00000134291	2.12443e-11	0.227	0.126	0.561196	0.00484	0.766	0.214	0.514933	0.258885	0.0949	0.451502	0.216	0.147	0.380231	0.046518	0.535	0.972	-1.20719	-1.53131	-0.58107	-2.81719	0.297	-1.24264	0.651175	-1.12903	-1.67019	-0.75291	-1.23713	-1.45054	0.877471	-1.99066	0.61979	-0.03497
ZNF609	ENSG00000180357	2.12658e-11	0.734	0.846838	0.36178	0.149794	0.0451	0.854	0.838644	0.7411	0.0832	0.741532	0.135	0.106	0.0141	0.446	0.09647	0.04924	-0.33983	-0.19315	-0.91198	-1.44026	-2.00408	0.18458	0.20363	0.3304	-1.73231	0.32982	-1.49483	-1.61802	-2.4556	0.76289	1.66219	1.96655
RP11-561C5.4	ENSG00000229212	2.12706e-11	0.106	0.440124	0.126832	0.021208	0.0101	0.852	0.179057	0.70312	0.0839	0.402322	0.049	0.503	0.895	0.263	0.94136	0.8487	1.61449	0.77198	-1.52672	-2.30426	-2.57374	-0.18628	1.34366	-0.38111	-1.72826	0.83748	-1.96894	0.66944	0.13159	-1.11907	-0.073566	0.19077
PPM1A	ENSG00000100614	2.12961e-11	0.066721	0.064162	0.344466	0.486378	0.151	0.775056	0.169184	0.112	0.249	0.55603	0.675	0.411	0.00281	0.23	0.646399	0.834401	1.83355	1.85105	-0.94538	-0.69608	-1.43472	0.28577	-1.37483	1.58735	-1.15317	-0.58875	-0.41899	0.8221	2.98729	1.20127	-0.45877	0.20906
HNRNPAB	ENSG00000197451	2.15042e-11	0.969984	0.105591	0.877179	0.00546	0.0773	0.181	0.51	0.019959	0.152	0.373372	0.426	0.562	0.509	0.96946	0.116227	0.395	-0.03763	-1.61833	-0.15455	-2.77859	-1.76646	1.33857	-0.65884	-2.33	-1.43408	-0.89018	-0.79673	0.57938	-0.660423	-0.038285	1.57081	0.85102
AGPS	ENSG00000018510	2.15497e-11	0.406	0.115386	0.179	0.0534	0.592	0.217	0.127	0.576888	0.271	0.756	0.261	0.227	0.935	0.202	0.198023	0.011263	0.830143	1.57444	1.34297	1.93148	-0.53536	1.23483	1.52723	0.55794	1.10173	-0.3102	1.12	1.20806	0.0811	-1.27705	1.29	2.53445
LINC00928	ENSG00000259218	2.16126e-11	0.0803	0.386053	0.524921	0.130421	0.544	0.373	0.549385	0.28428	0.032	0.129693	0.354	0.227	0.362	0.0282	0.51148	0.18454	1.74891	-0.8668	-0.63578	-1.51244	0.60682	0.89176	0.59868	-1.07074	-2.14418	1.51531	0.92716	-1.20755	0.912	2.19473	-0.656537	-1.32691
ZNF800	ENSG00000048405	2.16175e-11	0.283	0.10467	0.700093	0.365	0.292	0.0296	0.801977	0.099381	0.0316	0.168107	0.0534	0.908	0.921	0.030317	0.675	0.854	-1.07327	-1.62262	-0.38519	-0.90542	-1.05281	-2.17602	0.25079	1.64786	-2.14931	-1.37831	-1.93147	-0.115024	-0.0986	2.16593	0.41921	-0.183842
OTOA	ENSG00000155719	2.16378e-11	0.886094	0.931708	0.520317	0.992718	0.149	0.00124	0.656473	0.069085	0.182	0.556109	0.106231	0.0266	0.405	0.10131	0.673676	0.766	0.14325	-0.0857	-0.642857	0.00913	1.44358	3.23009	0.44479	1.81786	1.33419	0.58863	1.61537	2.22	0.83336	1.63855	-0.42111	-0.29761
GPRIN3	ENSG00000185477	2.16453e-11	0.695704	0.0822	0.212	0.609306	0.956418	0.354	0.64439	0.70455	0.282	0.552381	0.115	0.515	0.0248	0.00255	0.371204	0.088021	-0.391126	-1.73792	1.2483	0.51106	-0.05465	0.92611	0.46158	0.37919	1.07657	0.594	1.57754	0.651	2.24385	3.01793	0.89422	-1.70593
CPNE4	ENSG00000196353	2.16649e-11	0.0602	0.00289	0.486	0.869117	0.0718	0.00373	0.649938	0.330918	0.364	0.740502	0.707	0.861	0.692	0.0472	0.98	0.974534	-1.879	2.98	0.69709	-0.16478	-1.8001	-2.90046	-0.454	-0.972266	-0.907636	0.33119	-0.375437	0.17546	-0.396486	1.98436	0.025352	0.031922
PARPBP	ENSG00000185480	2.18864e-11	0.701	0.0647	0.527287	0.36592	0.352	0.264	0.05808	0.186666	0.711	0.196913	0.348	0.0221	0.826208	0.872891	0.148	0.0216	-0.38402	1.84714	-0.63215	-0.904146	0.93007	1.11706	-1.8951	1.32051	-0.37094	-1.2904	0.93888	2.28932	-0.219567	-0.15999	-1.44686	2.29738
VPS4B	ENSG00000119541	2.19526e-11	0.0943	0.78702	0.1952	0.0797	0.444	0.787	0.07829	0.28063	0.196	0.2024	0.0778	0.0117	0.541	0.87673	0.87634	0.165	1.67315	0.27018	1.29536	-1.75222	0.76473	-0.27038	1.76069	1.07891	1.29257	-1.27474	-1.76361	-2.52055	0.61152	-0.15512	0.15561	1.389
MBNL1	ENSG00000152601	2.20221e-11	0.861	0.325	0.363	0.04148	0.64	0.0928	0.50001	0.774291	0.23	0.218727	0.00174	0.307	0.562	0.199	0.451	0.1677	0.17517	0.984	-0.90981	-2.0387	-0.46785	-1.68083	0.674	-0.286766	1.19993	1.22992	-3.13208	-1.02087	0.579566	-1.2851	-0.753793	-1.37963
WDR7	ENSG00000091157	2.20737e-11	0.0824	0.13259	0.55598	0.363	0.151	0.189	0.40906	0.86578	0.654	0.00565	0.754	0.79	0.0106	0.09569	0.444986	0.997	-1.73676	-1.50397	0.58882	0.91032	-1.43744	1.31351	0.82554	0.16902	-0.4477	2.7673	-0.31341	-0.26684	2.55513	1.66613	-0.7638	0.00315
C16orf72	ENSG00000182831	2.23084e-11	0.345666	0.409948	0.998401	0.58494	0.0152	0.477	0.048547	0.056824	0.00621	0.817853	0.846476	0.95	0.0775	0.28326	0.237849	0.632	-0.94303	0.82398	-0.002004	0.54618	2.42809	-0.710431	-1.97255	1.90466	2.73651	0.23031	-0.19362	0.0632	1.76537	-1.07303	-1.18038	-0.47913
PCDHB10	ENSG00000120324	2.23121e-11	0.249562	0.457595	0.875678	0.171	0.115	0.0124	0.209	0.323315	0.0274	0.297155	0.171	0.798	0.145	0.801625	0.281104	0.373	-1.15141	0.74281	-0.15645	-1.36868	1.57742	-2.50069	-1.25542	-0.988	2.20534	1.04255	1.369	-0.25559	1.45906	-0.251245	1.07784	0.89129
CTC-429L19.3	ENSG00000267197	2.23501e-11	0.72	0.36712	0.83466	0.958548	3.08e-05	0.184	0.85173	0.372489	0.275	0.811344	0.108	0.61	0.258	0.467	0.954	0.03479	-0.358912	-0.90188	0.208729	0.05198	4.16725	-1.32894	0.186911	0.891821	1.09182	0.238693	1.60594	-0.5105	1.13139	-0.7269	0.0574	2.11074
GPR137C	ENSG00000180998	2.23962e-11	0.768745	0.031601	0.844602	0.665399	0.106	0.186902	0.458182	0.665	0.162	0.348879	0.271	0.0103	0.108	0.847	0.294147	0.064019	-0.29402	2.14942	0.19601	-0.43247	1.61837	-1.3198	0.741843	-0.43296	1.39815	-0.93676	1.10096	2.56683	-1.60555	-0.19344	1.04907	1.85205
SRRD	ENSG00000100104	2.24471e-11	0.849398	0.351655	0.724078	0.181	0.414	0.00665	0.149084	0.22686	0.135	0.546774	0.455	0.0137	0.090637	0.685	0.239522	0.9	-0.189886	0.931384	0.35301	1.33733	0.81757	-2.7137	1.44	1.20849	-1.49351	-0.602601	-0.7478	-2.46518	-1.69205	-0.40521	-1.17618	0.125155
ITSN2	ENSG00000198399	2.24688e-11	0.372	0.584969	0.591	0.473	0.27	0.0092	0.638	0.90057	0.00335	0.533	0.0266	0.89	0.193	0.791	0.395847	0.101312	0.892398	-0.54614	-0.53757	0.717095	1.10381	2.60469	-0.469897	-0.12494	-2.93325	-0.62395	-2.22	-0.137734	-1.3	0.26566	0.849	1.63853
ABCC5	ENSG00000114770	2.25143e-11	0.385	0.678	0.374	0.961971	0.293	0.0024	0.982643	0.065802	0.888	0.053284	0.354	0.137	0.899	0.594	0.0613	0.070191	-0.86913	0.415	0.88838	-0.04768	1.05184	3.03587	-0.0218	1.83977	0.141189	-1.93261	-0.926599	1.48817	-0.12663	-0.532399	-1.87162	1.81067
NPPC	ENSG00000163273	2.25206e-11	0.597	0.854812	0.115	0.0931	0.182	0.284	0.148	0.909534	0.165	0.0249	0.504	0.0457	0.0345	0.389	0.752885	0.619569	-0.528618	-0.18298	-1.57669	-1.67948	-1.33424	1.07228	1.4471	0.11363	-1.38959	2.24347	-0.668	1.9979	-2.11	0.86229	0.315	-0.496461
SUSD1	ENSG00000106868	2.26091e-11	0.537775	0.12899	0.842638	0.428	0.252723	0.289	0.417	0.111347	0.17	0.9894	0.00125	0.155	0.355	0.367	0.3714	0.169	-0.616181	-1.5181	-0.19852	-0.79326	-1.14376	-1.05963	0.81123	-1.59	-1.37355	0.013283	-3.22754	-1.42139	-0.92586	-0.9029	-0.893854	-1.3764
RPE	ENSG00000197713	2.26344e-11	0.53	0.031699	0.0424	0.275	0.212	0.188	0.133	0.654326	0.192	0.292	0.889	0.993	0.0401	0.0495	0.50808	0.667409	0.627636	2.14819	2.02959	-1.09267	1.24824	-1.31677	1.50101	-0.44776	1.30413	-1.05314	0.139	-0.009067	2.05	-1.96421	-0.662	-0.429707
RP3-436N22.3	ENSG00000238272	2.26418e-11	0.245	0.0405	0.459	0.401	0.877	0.00445	0.96506	0.541675	0.00291	0.837	0.0422	0.802	0.36	0.864	0.378	0.627	1.1633	2.04838	0.74091	0.840524	0.15459	2.84424	-0.043804	-0.610283	-2.97712	-0.205264	2.03162	0.25047	-0.916314	0.17185	-0.88166	-0.48563
AC139100.3	ENSG00000267251	2.27511e-11	0.292	0.31039	0.05853	0.637	0.0576	0.531	0.99043	0.24412	0.457	0.28293	0.00746	0.277	0.216	0.81301	0.028535	0.68	-1.05432	1.0144	1.89172	-0.47145	-1.89872	0.62648	0.01199	-1.16476	-0.74449	-1.07376	2.67554	1.08814	-1.23688	0.23655	-2.18985	-0.41239
SUCLG2	ENSG00000172340	2.28694e-11	0.479	0.497	0.00944	0.719623	0.0534	0.528	0.976236	0.177549	0.0109	0.696744	0.872	0.343	0.0246	0.944	0.571	0.096069	-0.70812	-0.68	-2.59573	0.358962	1.93153	-0.63049	0.0298	1.34834	2.54724	0.38972	0.160867	0.94836	2.2474	-0.069654	-0.567158	-1.66422
RP11-466A19.1	ENSG00000266718	2.29272e-11	0.999	0.818	0.58	0.188038	0.975	0.857	0.432931	0.641	0.000228	0.619	0.192	0.000128	0.921749	0.775	0.464	0.965	-0.00161	-0.230366	0.55269	-1.31641	0.03117	-0.180284	0.78419	-0.46608	-3.68597	-0.49743	-1.30575	-3.83083	0.09823	0.28556	0.731994	-0.0435
GLTP	ENSG00000139433	2.2948e-11	0.805	0.391	0.808262	0.60738	0.0277	0.685	0.926585	0.589086	0.826	0.273502	2.5e-05	0.35	0.622458	0.619433	0.0312	0.603	-0.24691	0.85799	0.24267	-0.51382	-2.20194	0.40539	0.092142	0.54016	-0.2193	-1.09503	-4.21511	-0.933788	-0.49237	-0.49665	2.15436	-0.5202
RP11-76C10.2	ENSG00000256810	2.2973e-11	0.404	0.82	0.158744	0.7022	0.00877	0.366	0.711559	0.228157	0.00273	0.636692	0.273	0.79	0.079335	0.744185	0.174	0.31	0.83402	-0.228	-1.40931	-0.382354	-2.62082	-0.90315	0.369763	1.20512	-2.99643	0.47233	-1.09604	0.266353	-1.75456	0.32632	-1.36034	1.01553
EXOC8	ENSG00000116903	2.30518e-11	0.00276	0.151	0.00799	0.535	0.0924	0.401	0.75049	0.779442	0.0805	0.529	0.62	0.122	0.298	0.948	0.816	0.804	2.9933	-1.43694	-2.65237	-0.620323	1.68289	0.839403	-0.317993	0.280046	-1.74802	-0.629771	0.49571	1.54843	1.04156	-0.06572	-0.23228	0.2483
FAM208A	ENSG00000163946	2.31331e-11	0.991	0.744	0.625	0.36115	0.118	0.0402	0.557122	0.070482	0.221	0.970704	0.00663	0.0747	0.812	0.816	0.0871	0.121704	0.01184	0.327	0.48871	-0.913176	-1.56426	-2.05211	-0.587	1.8088	-1.22402	0.03673	-2.71499	-1.78242	-0.237994	0.233276	1.71105	-1.54766
NOSTRIN	ENSG00000163072	2.31647e-11	0.131	0.959205	0.821	0.925	0.415	0.468	0.239	0.850095	0.0852	0.617	0.349	0.00331	0.216	0.773	0.294238	0.002062	-1.51205	-0.05115	-0.22628	-0.094186	-0.81444	0.72539	-1.17795	-0.189	-1.72117	-0.50068	-0.937	2.93771	-1.24	-0.2884	-1.05	3.08114
APCDD1	ENSG00000154856	2.31703e-11	0.471	0.62653	0.40739	0.0302	0.397	0.904	0.20248	0.03055	0.608	0.20384	0.227	0.0845	0.086	0.06382	0.420473	0.524	0.72047	0.48662	0.8285	2.16768	-0.84707	-0.12	-1.27453	2.16284	-0.51244	1.2707	1.20718	-1.725	1.71666	1.85347	-0.8056	-0.63732
G2E3	ENSG00000092140	2.31766e-11	0.408435	0.00205	0.017348	0.838816	0.427	0.1162	0.717913	0.486	0.0586	0.13763	0.0908	0.871	0.659	0.723	0.433745	0.833569	-0.82665	3.08282	2.37924	0.20341	-0.79385	-1.57093	0.36125	0.69704	1.89152	-1.48468	-1.69122	0.16189	0.44189	0.35441	-0.7828	-0.21013
MCCC1-AS1	ENSG00000243368	2.32345e-11	0.602	0.0277	0.794	0.883612	0.0102	0.856	0.371623	0.016092	0.949	0.496573	0.959	0.0816	0.112	0.394	0.855	0.027337	-0.52093	-2.2	-0.26144	0.146392	2.5677	0.18086	-0.893	-2.40681	0.064546	0.67989	0.051236	-1.74158	-1.58743	0.852923	0.182338	2.20668
THAP10	ENSG00000129028	2.33206e-11	0.643	0.063271	0.221407	0.568164	0.172	0.606	0.509876	0.2397	0.00431	0.638257	0.759	0.017	0.0486	0.632	0.33298	0.98535	0.46387	-1.85728	-1.2228	0.57076	-1.36638	0.51545	-0.65903	-1.17573	2.85461	-0.47014	-0.3062	-2.38655	-1.97203	0.47919	0.968123	-0.01836
MORC2	ENSG00000133422	2.33291e-11	0.141831	0.621855	0.854933	0.0564	0.0777	0.237	0.371789	0.6711	0.00193	0.745322	0.918	0.254	0.499596	0.0387	0.218393	0.843	-1.46901	-0.493224	-0.18283	1.90799	1.76427	-1.1819	0.893	0.42464	3.10118	0.324813	0.1024	1.14142	-0.67513	-2.06715	1.23081	-0.197484
DHRS12	ENSG00000102796	2.33405e-11	0.84584	0.20947	0.095544	0.011679	0.0718	0.778	0.229	0.68254	0.715	0.373	0.175	0.155	0.40822	0.8735	0.03391	0.15458	-0.194424	1.255	1.66685	-2.52169	1.80059	-0.282	1.20373	0.409	0.366	-0.89074	1.35696	1.42073	0.827	0.15921	-2.12117	1.4235
FZD3	ENSG00000104290	2.35472e-11	0.94	0.659	0.584	0.31168	0.131	0.763	0.109	0.21502	0.00179	0.486551	0.434	0.0555	0.043	0.98346	0.424	0.237	-0.0756	0.44066	0.54821	1.01171	1.50841	-0.30195	-1.60464	1.23987	3.1234	-0.6958	-0.78181	1.91456	2.02332	-0.0207	-0.79892	-1.18373
HS3ST1	ENSG00000002587	2.35493e-11	0.30597	0.111	0.464	0.328589	0.027689	0.152	0.63358	0.42092	0.692	0.167103	0.0227	0.165	0.534	0.02774	0.979364	0.644854	-1.02372	-1.59546	-0.732201	-0.97696	-2.20166	1.43243	0.47669	-0.80482	-0.39586	-1.38	-2.27792	-1.39	0.622458	-2.20099	0.025866	0.46092
ZNF880	ENSG00000221923	2.35978e-11	0.00103	0.68552	0.35776	0.074059	0.0457	0.779	0.50713	0.816486	0.331	0.428388	0.175	0.0238	0.508	0.992	0.465	0.61832	3.28329	-0.40494	-0.919642	1.78625	1.9984	0.28082	-0.663308	0.232067	-0.972819	0.791953	1.3561	-2.26067	-0.661947	0.00989	0.731	0.49823
RP11-695J4.2	ENSG00000256751	2.36592e-11	0.791	0.0815	0.183978	0.49756	0.946	0.213	0.121193	0.320805	0.00493	0.317008	0.822	0.00203	0.811014	0.87554	0.49	0.564	0.2652	-1.74188	-1.3286	0.678337	-0.068	-1.24532	-1.54978	0.99281	-2.81145	1.00062	-0.22497	-3.0858	0.239118	-0.15663	-0.6898	0.57676
RP11-435O5.5	ENSG00000271155	2.36633e-11	0.346131	0.077106	0.464068	0.133	0.120533	0.0573	0.991	0.252839	0.521	0.25837	0.0719	0.415	0.634	0.764	0.86899	0.00491	0.942121	1.76773	0.73217	1.5018	1.55254	-1.90094	-0.01072	1.14	0.64173	-1.13026	1.79998	0.815829	0.47563	-0.30043	0.164943	-2.8127
PCAT7	ENSG00000231806	2.37358e-11	0.315502	0.160219	0.050785	0.293	0.175364	0.0744	0.545	0.84365	0.719	0.00497	0.357	0.189	0.904	0.138	0.23011	0.76	-1.00375	1.40434	1.9533	1.05262	-1.35517	-1.78392	-0.60479	-0.197	0.35931	2.80877	0.92055	-1.31328	0.12015	-1.48511	1.20008	-0.3053
RP11-673E1.1	ENSG00000251600	2.3909e-11	0.027629	0.0875	0.415	0.132812	0.797155	0.991	0.24337	0.41207	0.0725	0.1707	0.00488	0.424	0.242	0.9801	0.47461	0.785722	2.20252	1.70862	-0.814961	1.50311	-0.25703	-0.011459	1.1666	-0.82026	-1.79603	-1.37	2.81456	0.8	1.17107	-0.024946	0.714999	0.27187
RP11-722E23.2	ENSG00000272338	2.39926e-11	0.581	0.036	0.545	0.95348	0.19	0.013	0.505	0.74338	0.0152	0.917811	0.163	0.445	0.338	0.57413	0.753	0.0161	0.55205	-2.0973	0.60535	0.05834	-1.31012	-2.48386	0.66692	0.32738	-2.4277	0.10319	1.39354	-0.763046	-0.957364	0.562	0.31455	-2.40744
ZNF682	ENSG00000197124	2.40073e-11	0.571	0.43716	0.15473	0.344835	0.047	0.677	0.63188	0.158054	0.512	0.647651	0.0724	0.0256	0.0265	0.34	0.589	0.17391	-0.567089	0.77699	-1.42302	0.94466	-1.98589	-0.41596	-0.47908	-1.41165	-0.655529	0.457028	-1.7964	2.23289	2.21813	0.95485	-0.541	-1.35974
CYP7B1	ENSG00000172817	2.40162e-11	0.0127	0.993	0.41	0.94055	0.597	0.619	0.342	0.47604	0.00689	0.718357	0.614	0.0211	0.331	0.0681	0.0871	0.652	-2.49146	-0.00817	-0.82475	-0.07458	0.52849	-0.49797	-0.95007	-0.71269	-2.702	0.36066	-0.50462	-2.30567	-0.971486	-1.82	1.71087	-0.451217
AP003025.2	ENSG00000237654	2.40663e-11	0.03	0.177909	0.923276	0.430539	0.554	0.834	0.985884	0.541181	0.987	0.13309	0.772	0.00161	0.081	0.038427	0.899	0.10072	2.1698	-1.34722	0.09631	0.788	0.59229	-0.209453	-0.017693	0.611027	0.01584	-1.50201	0.290268	-3.15435	1.74472	-2.07027	0.12679	1.64138
RP11-582J16.5	ENSG00000253200	2.41278e-11	0.819	0.672	0.629	0.84146	0.00104	0.272	0.338	0.13596	0.335	0.798076	0.271	0.142	0.743	0.10496	0.103	0.0771	-0.22821	0.42353	-0.48308	0.20003	-3.28026	1.09834	-0.95777	1.491	0.9642	-0.25584	1.10187	1.46978	-0.328457	1.62	-1.62864	-1.76778
COL24A1	ENSG00000171502	2.42246e-11	0.295	0.239	0.0784	0.513	0.995	0.219	0.660429	0.000991	0.0508	0.105	0.469	0.764	0.381	0.244	0.966	0.349	1.04733	1.1778	1.76006	-0.654417	0.00609	-1.22862	0.439321	3.29293	-1.95317	1.61997	-0.72424	-0.30057	0.876115	-1.16545	-0.04215	-0.93654
AC091492.2	ENSG00000225026	2.42401e-11	0.128	0.181	0.733	0.069196	0.0164	0.948	0.14393	0.624017	0.0099	0.944877	0.859	0.0493	0.199	0.754	0.639	0.388943	1.52304	1.34	-0.34089	-1.81714	2.40076	0.06486	-1.46	-0.490165	2.57938	-0.06914	0.178142	1.96634	-1.2831	-0.313153	-0.46928	-0.861535
RFFL	ENSG00000092871	2.43237e-11	0.811	0.0235	0.081	0.752627	0.124	0.212	0.866234	0.563	0.905	0.00275	0.869	0.0596	0.664931	0.331	0.691	0.0833	-0.23938	-2.26477	-1.74508	0.31518	1.5386	-1.24908	0.16844	-0.57894	0.119895	2.99423	0.164754	-1.88378	0.43311	-0.97121	0.398137	-1.73
STK4	ENSG00000101109	2.44235e-11	0.829	0.676	0.37	0.507526	0.0018	0.335268	0.47072	0.841282	0.0176	0.079337	0.346	0.271	0.0732	0.949	0.182	0.586673	-0.216598	-0.41804	0.89621	0.6627	3.1213	-0.96356	0.72131	-0.20025	2.37451	1.7545	-0.94323	-1.10118	-1.7919	-0.06378	1.33472	-0.54366
SPRYD7	ENSG00000123178	2.44621e-11	0.35891	0.1405	0.158926	0.038016	0.801	0.329	0.198	0.30638	0.00602	0.287	0.128	0.274	0.36541	0.56529	0.86026	0.46644	-0.917436	1.4739	1.40869	-2.07469	0.25212	-0.976	1.28703	1.02284	-2.75	1.0647	-1.52023	-1.09305	-0.9051	0.57501	-0.17605	0.7283
METTL15	ENSG00000169519	2.4633e-11	0.529	0.12	0.125913	0.639221	0.754	0.0366	0.373455	0.828962	0.00652	0.82652	0.011	0.316	0.597	0.097942	0.537	0.95948	0.6291	-1.55477	1.53042	0.469	-0.31298	-2.09005	-0.89002	-0.216033	-2.72042	-0.21917	-2.54125	-1.00258	-0.52814	-1.65491	0.61661	0.05081
CHFR	ENSG00000072609	2.46381e-11	0.15	0.248	0.423501	0.02362	0.994	0.288	0.790762	0.108373	0.0419	0.977203	0.000432	0.445	0.882889	0.631343	0.802	0.767	1.43874	-1.15474	0.80036	-2.26318	0.00793	1.06292	0.265321	-1.60555	-2.03432	-0.02858	-3.51964	-0.763392	0.147308	0.47984	-0.25097	0.29592
IFT20	ENSG00000109083	2.49483e-11	0.651	0.493	0.0586	0.685213	0.898	0.0985	0.626153	0.282	0.881	0.114	0.602	0.0226	0.058867	0.0153	0.436	0.231	0.45198	0.685761	-1.89082	0.40536	0.12838	-1.65201	0.48715	1.07521	-0.149524	-1.58059	-0.521768	2.27982	1.88918	2.42478	-0.779465	1.2
TMED10	ENSG00000170348	2.49548e-11	0.577963	0.539211	0.944935	0.009955	0.965	0.070815	0.494447	0.828	0.981	0.055478	0.000899	0.816	0.68	0.25	0.194387	0.230618	-0.55636	0.61401	0.06907	-2.57738	0.0438	-1.80666	0.683254	0.21775	0.02372	1.91512	-3.32038	0.23303	-0.41244	1.14977	-1.29771	-1.19877
TTC23	ENSG00000103852	2.49588e-11	0.179	0.558507	0.348367	0.091049	0.312	0.0259	0.038915	0.44837	0.896	0.091761	0.119	0.0544	0.957	0.566	0.39062	0.49571	-1.34362	-0.58506	-0.93776	1.68989	-1.01095	2.22756	2.06508	0.75813	0.13061	1.68618	1.55986	1.92349	0.05382	0.57466	0.858496	0.68126
TMEM229A	ENSG00000234224	2.50484e-11	0.211	0.656548	0.316675	0.578	0.639	0.00186	0.753228	0.504632	0.167	0.194901	0.931	0.0493	0.69	0.228058	0.0477	0.195	1.24977	0.44468	1.00131	-0.5567	0.469753	3.11175	-0.31439	-0.66722	-1.38106	1.29622	0.08694	1.96613	0.39885	1.20538	1.98031	1.295
RP11-202H2.1	ENSG00000258185	2.50909e-11	0.809	0.204	0.580511	0.19049	0.855	0.745	0.83277	0.902529	0.00795	0.065803	0.211	0.0251	0.007217	0.798377	0.526	0.342	0.24183	1.27137	0.55264	1.30912	-0.18251	-0.32576	-0.211151	-0.12247	-2.65402	1.83976	1.24992	2.23997	-2.68666	0.25545	-0.63459	0.95048
FAM86JP	ENSG00000171084	2.51767e-11	0.0337	0.000318	0.0685	0.144279	0.498	0.439	0.904693	0.442813	0.58	0.080688	0.382	0.728	0.553	0.796	0.634	0.747264	-2.12346	-3.6	-1.82139	1.46004	0.67715	0.77319	0.12	0.767451	-0.554022	1.74671	0.874865	-0.34801	0.593069	-0.258183	0.476506	-0.322249
TTC22	ENSG00000006555	2.5185e-11	0.216	0.35	0.0653	0.443	0.583	0.268	0.218329	0.097705	0.0351	0.362	0.424	0.338	0.0228	0.802	0.218	0.476	-1.23807	0.93447	-1.84304	0.767669	0.54933	-1.10733	1.23098	1.65609	2.10715	0.911376	0.79977	-0.95822	2.27739	0.25027	-1.2314	-0.71244
CTA-299D3.8	ENSG00000219016	2.51931e-11	0.396636	0.289918	0.195389	0.777	0.00814	0.00102	0.702859	0.07272	0.411	0.665247	0.978	0.205	0.409021	0.176	0.941779	0.915	0.847645	-1.0583	1.2948	0.28318	2.64611	3.285	0.381	-1.79458	0.82291	-0.43268	0.0276	-1.26704	0.82562	1.3532	-0.07303	0.106514
HNRNPU-AS1	ENSG00000188206	2.52155e-11	0.609	0.106	0.469	0.103	0.547	0.977	0.909261	0.054525	0.534	0.444	0.0242	0.0198	0.987	0.472	0.0136	0.424	-0.511143	-1.61776	-0.72428	1.63062	-0.60279	-0.028857	-0.11397	1.92264	-0.62265	-0.765761	2.25359	2.33102	-0.016178	-0.71882	-2.46686	0.80007
NGB	ENSG00000165553	2.52812e-11	0.60701	0.002765	0.452515	0.553292	0.711	0.187162	0.652824	0.871	0.927	0.586905	0.00987	0.228	0.802	0.168	0.007167	0.672508	0.51435	2.99268	0.75123	0.59283	0.37086	1.31902	-0.449843	0.16228	-0.0918	-0.54333	2.58018	1.20513	-0.25034	1.37951	-2.68898	-0.42271
SKOR1	ENSG00000188779	2.52961e-11	0.0466	0.685118	0.650135	0.700523	0.452	0.198	0.149232	0.66396	0.0104	0.932744	0.107	0.0128	0.111	0.943	0.19764	0.71379	1.99009	0.40549	0.45357	-0.38461	0.75284	-1.28611	-1.44225	-0.43445	2.561	0.08439	1.61248	2.48862	1.59558	-0.07203	-1.28831	-0.36677
RP11-360F5.3	ENSG00000249685	2.53018e-11	0.663458	0.943	0.83	0.215203	0.733061	0.00363	0.11466	0.50979	0.0671	0.044829	0.665	0.195	0.662	0.04299	0.219084	0.598517	0.435144	-0.07188	0.215128	-1.23938	0.34106	-2.90896	-1.57761	0.65916	1.83134	2.01	0.432533	1.3	0.436675	2.02379	1.22897	0.52653
TVP23B	ENSG00000171928	2.53279e-11	0.0386	0.703	0.514	0.112907	0.391	0.125	0.426157	0.813	0.00139	0.505	0.572	0.267	0.148651	0.538	0.191	0.58	-2.06794	-0.381788	-0.652821	1.58526	0.85798	-1.53291	0.79579	-0.23706	3.19642	0.66687	0.565768	1.10978	-1.44431	0.61544	1.30717	-0.553
SKINTL	ENSG00000242267	2.53308e-11	0.596	0.03	0.468	0.539	0.678	0.0767	0.043003	0.563328	0.385	0.762	0.442	0.0314	0.811	0.0117	0.735	0.157	0.529956	2.17067	0.72493	0.615069	-0.41512	1.77044	2.02368	-0.577905	0.867934	-0.302286	0.7688	-2.15225	-0.239764	2.52227	-0.33888	-1.41545
ZNF362	ENSG00000160094	2.53973e-11	0.862	0.0269	0.78	0.06	0.425	0.00868	0.449163	0.934299	0.0605	0.0471	0.578	0.143	0.822	0.579	0.859	0.157	-0.173771	-2.21287	0.27934	1.88079	0.79809	-2.62458	-0.756812	-0.082438	1.87743	-1.98519	0.55703	-1.46356	0.224615	0.5548	-0.17735	-1.41669
RPP14	ENSG00000163684	2.53993e-11	0.439	0.416	0.453	0.558214	0.851	0.039	0.507522	0.529948	0.0134	0.091355	0.649	0.471	0.00951	0.665	0.0616	0.422665	-0.77415	0.814	0.75026	-0.585496	-0.18782	2.06384	-0.663	-0.628085	-2.47426	1.68829	0.455199	-0.72046	-2.59314	0.432662	1.86901	0.801806
AC108488.3	ENSG00000234171	2.54971e-11	0.196	0.895709	0.149	0.715	0.81	0.0594	0.0787	0.186758	0.224	0.487	0.111	0.731	0.102	0.0311	0.836338	0.08209	-1.29325	-0.13108	-1.444	-0.365076	0.24026	-1.8853	1.75828	-1.32023	-1.21476	0.69511	-1.59	0.343799	-1.63	-2.15562	0.207	1.73869
LRRC55	ENSG00000183908	2.55676e-11	0.971	0.062507	0.008903	0.334799	0.622	0.12	0.322926	0.826474	0.451	0.61109	0.118	0.0868	0.216	0.192926	0.1	0.6031	-0.0358	-1.86268	2.61577	0.964	-0.4925	1.55491	0.988463	-0.219226	0.75407	-0.50852	1.56228	1.7125	1.23848	1.30197	-1.64319	0.51995
RNF40	ENSG00000103549	2.55882e-11	0.318782	0.735814	0.932975	0.182401	0.0159	0.00812	0.946053	0.539138	0.00709	0.289302	0.970101	0.693	0.894	0.56857	0.319267	0.0435	-0.99696	0.3374	0.084102	-1.3334	2.41024	-2.64714	-0.06766	-0.614117	2.69267	1.05965	0.03748	-0.395	0.13296	0.57015	0.99596	-2.01932
C10orf11	ENSG00000148655	2.5643e-11	0.738	0.268	0.1377	0.14047	0.193	0.349	0.52918	0.414	0.0328	0.409	0.431	0.422	0.836662	0.00766	0.03048	0.953	-0.334518	-1.10842	-1.4844	1.47403	-1.30119	0.93724	0.629	0.8168	-2.13472	-0.825	0.78673	0.80293	-0.20617	2.67	2.16379	-0.05849
GPATCH2L	ENSG00000089916	2.57301e-11	0.223156	0.460564	0.930231	0.820474	0.00368	0.425344	0.313061	0.812	0.00891	0.815605	0.571	0.211	0.0794	0.835	0.043361	0.327515	-1.21818	-0.73792	0.08755	0.22694	-2.90475	-0.79718	1.00882	0.23829	-2.61534	0.2332	-0.56713	-1.25047	-1.75398	-0.20843	2.02021	0.97913
USP17L7	ENSG00000226430	2.57848e-11	0.282	0.288	0.171	0.01391	0.341	0.0145	0.986	0.65391	0.124	0.751941	0.0474	0.259	0.327	0.3165	0.502	0.704	1.07513	-1.06355	1.36995	2.45961	-0.95283	2.44427	-0.01789	-0.44834	-1.54	-0.31608	1.98283	-1.1292	-0.980522	-1	-0.67189	-0.380248
NTNG2	ENSG00000196358	2.58247e-11	0.148459	0.18106	0.200195	0.928	0.931413	0.804	0.625	0.329562	0.152	0.59453	0.171	0.168	0.0405	0.00759	0.06616	0.635	1.445	1.3375	1.281	-0.09054	0.08607	-0.2476	0.4884	0.975	-1.4314	0.532277	1.36881	-1.37733	-2.04858	-2.66987	1.83731	0.4748
SLC3A1	ENSG00000138079	2.58725e-11	0.164	0.016978	0.654	0.0451	0.138	0.174	0.805	0.251999	0.292	0.139	0.736	0.595	0.669	0.762	0.197381	0.036162	1.39115	-2.38719	0.44769	2.00335	-1.48177	1.36064	0.246782	1.14551	-1.0539	-1.48095	0.337	0.531002	0.427	-0.30226	-1.29	2.0951
RP11-710C12.1	ENSG00000271474	2.58854e-11	0.083717	0.721	0.327	0.770905	0.23908	0.156	0.42598	0.46385	0.144	0.548549	0.49	0.456	0.00112	0.17141	0.221482	0.307604	-1.72951	0.35703	-0.98002	0.29119	-1.17729	1.41909	-0.79609	0.73253	1.46252	0.6	-0.690689	0.745	3.25921	-1.36768	-1.2226	-1.02026
LINC00839	ENSG00000185904	2.59546e-11	0.232	0.873	0.00116	0.10214	0.813	0.0143	0.35505	0.042	0.673	0.47	0.257	0.775	0.203391	0.668917	0.823359	0.884	1.19473	-0.159447	3.24759	-1.63455	0.237117	2.44995	0.925	-2.03365	0.42224	0.722	-1.13264	0.28573	-1.27195	0.428	-0.22323	0.14652
IFT74	ENSG00000096872	2.60537e-11	0.058438	0.87985	0.310982	0.127	0.045075	0.962	0.491	0.903356	0.0309	0.41936	0.01	0.831	0.0425	0.364	0.62765	0.638	1.8924	-0.15116	-1.01316	-1.52692	2.00396	-0.04808	0.68866	0.121	2.15809	0.80753	-2.57593	0.213588	2.02842	-0.90792	-0.485037	0.4699
CCDC136	ENSG00000128596	2.61584e-11	4.34e-05	0.687448	0.984438	0.406	0.143	0.385	0.796333	0.706651	0.773	0.833858	0.33	0.111	0.456	0.953177	0.0367	0.188	-4.08857	0.40232	0.01951	0.83177	1.46379	0.86919	0.2581	-0.37636	0.28798	-0.20976	0.97344	1.59149	-0.74613	0.058718	-2.08931	1.31527
ZNF736	ENSG00000234444	2.61621e-11	0.149	0.531	0.184873	0.0459	0.127	0.218	0.046548	0.954867	0.589	0.645979	0.113	0.288	0.216	0.08171	0.805	0.18	-1.44241	-0.62648	1.3259	1.99593	-1.52745	-1.23136	1.99039	-0.0566	-0.54096	0.45936	1.584	1.06186	1.23667	-1.74085	-0.24745	1.34085
CTD-2517O10.6	ENSG00000272323	2.61751e-11	0.405576	0.222534	0.498127	0.677	0.0887	0.551	0.146	0.912424	0.0641	0.211537	0.0107	0.252	0.0682	0.890519	0.097999	0.607	-0.8317	-1.21982	-0.67744	0.4169	1.70248	-0.59617	1.45227	0.11	1.85117	1.24935	2.55131	-1.14603	1.8235	-0.137648	-1.65463	-0.51405
NPY	ENSG00000122585	2.62125e-11	0.713	0.724119	0.872618	0.433	0.155	0.738	0.039669	0.595056	0.15	0.247344	0.104	0.213	0.0412	0.034715	0.0515	0.822	-0.367471	0.35296	-0.16033	0.78327	1.42077	-0.33486	-2.05718	-0.53152	-1.43863	-1.15682	-1.62518	-1.24558	-2.04118	-2.11167	1.94698	0.225343
AC012593.1	ENSG00000226994	2.63555e-11	0.901	0.823902	0.151	0.0498	0.132	0.328	0.769	0.27885	0.036	0.0297	0.237	0.731	0.668	0.161	0.096329	0.264994	0.124633	0.22253	-1.43761	-1.96181	1.50646	-0.97763	0.294275	-1.08291	2.09665	-2.17357	-1.18	-0.343159	-0.428	1.40126	1.66	1.11467
DCN	ENSG00000011465	2.64333e-11	0.363	0.219	0.253113	0.16849	0.909	0.214	0.989084	0.528892	0.0215	0.136099	0.172	0.432	0.960945	0.988645	0.000478	0.776	-0.9103	-1.23018	-1.14282	1.37706	0.11372	-1.24248	0.013682	-0.6297	2.29944	1.49048	1.36664	0.785335	0.048967	-0.01423	3.49297	0.28483
FAM196B	ENSG00000204767	2.64486e-11	0.600851	0.015781	0.152782	0.86	0.953	0.499	0.71	0.860132	0.651	0.081288	0.0459	0.071	0.658	0.7967	0.211666	0.00382	0.52318	-2.41395	-1.42978	0.17617	-0.05935	-0.67616	-0.37198	0.176	-0.45216	1.74326	-1.99598	-1.80525	-0.442583	0.257621	1.249	-2.89279
RPL7L1P2	ENSG00000231490	2.64974e-11	0.27	0.080288	0.041314	0.24	0.941	0.0165	0.467001	0.584829	0.992	0.782209	0.0591	0.987	0.0429	0.178864	0.871	0.0961	1.10421	1.74901	2.04037	1.17397	-0.074024	-2.39754	0.72737	0.54634	0.00971	0.27644	1.88774	0.016034	2.02421	-1.34426	0.16253	1.66405
CDH20	ENSG00000101542	2.66355e-11	0.952	0.37413	0.47071	0.0398	0.855	0.116	0.21433	0.35541	0.693	0.45743	0.0254	0.0729	0.859	0.90765	0.003243	0.356	-0.06012	0.88876	0.72132	2.05603	-0.18214	-1.57302	-1.24175	0.92415	-0.39482	-0.743078	2.236	-1.79346	0.1781	0.116	2.9437	0.92351
SH3D19	ENSG00000109686	2.67057e-11	0.588351	0.0974	0.000743	0.880213	0.117683	0.852	0.10576	0.88711	0.68	0.337486	0.337	0.24	0.78	0.08316	0.633906	0.099252	0.541228	1.65774	3.37302	-0.1507	-1.56458	-0.187187	-1.61756	-0.14196	-0.41254	-0.959	-0.959305	1.18	0.279704	-1.73262	-0.476236	1.64849
TAS2R13	ENSG00000212128	2.67061e-11	0.106	0.917	0.200255	0.60078	0.249	0.215	0.57452	0.07035	0.741	0.078608	0.000386	0.679	0.90601	0.443584	0.564	0.305	1.61441	-0.10481	1.28083	-0.523284	-1.15303	1.2387	0.561407	-1.80965	-0.33057	1.75882	3.5493	-0.413751	-0.118072	0.76616	0.57735	-1.02476
RBM26-AS1	ENSG00000227354	2.67249e-11	0.75291	0.07218	0.261089	0.029979	0.15	0.18	0.578	0.0121	0.743	0.181	0.188	0.493	0.47414	0.32849	0.66001	0.25967	-0.314809	1.798	1.12382	2.17036	-1.43797	1.3413	-0.55645	2.50916	-0.328	-1.33633	1.31602	0.685	-0.7158	0.97716	-0.4399	1.1272
TLR6	ENSG00000174130	2.67621e-11	0.35179	0.781	0.428	0.047173	0.252959	0.755	0.22321	0.52179	0.134	0.865774	0.0832	0.00813	0.063	0.40433	0.117674	0.922067	0.931122	-0.27754	0.793089	1.98475	-1.14319	0.312584	1.21804	0.64059	1.49746	-0.169	1.73234	2.65	-1.85923	-0.83392	-1.56461	0.09783
AC005003.1	ENSG00000213888	2.68532e-11	0.707376	0.627057	0.152286	0.535	0.0478	0.435	0.028577	0.19797	0.0455	0.140617	0.831	0.921	0.95453	0.153	0.865965	0.0102	0.375382	0.485873	1.4315	-0.61996	-1.97932	0.7812	-2.19	-1.28737	-1.99991	-1.4735	-0.2131	0.0996	0.05702	1.42988	-0.16879	-2.56917
DYNC1H1	ENSG00000197102	2.69064e-11	0.201137	0.194921	0.498817	0.453471	0.746	0.829083	0.839293	0.362	0.713	0.373442	0.157	0.232	0.85	0.0357	0.005264	0.010422	1.27832	1.29616	0.67635	-0.74964	0.32401	0.21588	-0.202797	0.91243	-0.3685	0.89004	-1.41546	1.19592	0.1886	2.10073	2.79039	2.56149
MUT	ENSG00000146085	2.70762e-11	0.319717	0.060006	0.559276	0.1779	0.0706	0.284	0.49458	0.791775	0.169	0.44307	0.495	0.472	0.118	0.155	0.641596	0.0088	-0.99504	-1.88075	0.583917	-1.34724	-1.80814	1.07033	0.68304	0.26401	-1.37696	-0.76702	-0.68249	-0.718559	-1.56441	-1.42071	-0.465468	-2.61961
RASA2	ENSG00000155903	2.75086e-11	0.0228	0.804	0.555	0.544752	0.619	6.14e-05	0.623217	0.149018	0.536	0.813554	0.134	0.511	0.391	0.75	0.976	0.164545	-2.27712	0.248	-0.59103	-0.605642	0.49727	-4.00731	0.491	-1.44301	0.618272	-0.23584	-1.5001	0.65714	0.858603	0.319193	-0.029711	-1.38995
PAPOLA	ENSG00000090060	2.76031e-11	0.960103	0.000803	0.078329	0.043928	0.615	0.911501	0.427799	0.229	0.153	0.220329	0.548	0.169	0.991	0.579	0.124711	0.848135	-0.05002	3.35192	1.76046	-2.01478	-0.50285	0.11115	0.792964	-1.20282	1.42736	1.22565	0.60031	1.37673	0.01127	-0.55487	1.53529	0.1915
SRSF12	ENSG00000154548	2.76069e-11	0.093195	0.359986	0.081565	0.90496	0.0003	0.375	0.69091	0.92638	0.139	0.11811	0.67	0.501	0.412	0.409	0.232212	0.718	1.67878	-0.91539	1.74168	0.1194	-3.61558	0.88636	0.39761	0.0924	-1.47821	1.56276	0.42568	-0.673654	-0.82113	-0.82483	1.19468	-0.360853
RP11-365O16.3	ENSG00000232628	2.76254e-11	0.178	0.0247	0.736	0.902	0.81	0.144	0.274768	0.403904	0.0357	0.142	0.692	0.361	0.794	0.068	0.421	0.0254	1.34764	-2.24632	0.33677	0.123644	0.24061	-1.4602	1.09215	0.834668	2.10068	1.46957	-0.39605	-0.91429	-0.260488	-1.82497	0.80451	-2.23539
OR8T1P	ENSG00000226413	2.78253e-11	0.774	0.597	0.981618	0.71618	0.112	0.0989	0.838606	0.063887	0.901	0.085126	0.241	0.126	0.950372	0.372771	0.000735	0.238	-0.28721	0.52917	-0.02304	-0.36357	1.58827	-1.65005	-0.203677	1.85297	0.12461	-1.72169	-1.17243	-1.53177	0.062239	-0.89129	3.37623	1.18099
GRIN2A	ENSG00000183454	2.78776e-11	0.363437	0.084804	0.297442	0.904251	0.00514	0.975	0.683439	0.907113	4.8e-05	0.988192	0.99222	0.705	0.691	0.14614	0.350374	0.922	0.90884	-1.72347	-1.04194	0.12029	-2.79826	0.031207	-0.40777	-0.116681	-4.06512	-0.0148	-0.00975	0.378	0.39792	1.4533	0.93386	-0.09764
MRPL48	ENSG00000175581	2.79473e-11	0.309	0.22124	0.453588	0.37227	0.973	0.137	0.77941	0.858921	0.0179	0.60359	0.0125	0.0565	0.167	0.538839	0.122	0.32386	-1.018	1.22324	0.74945	0.892	-0.03418	1.48546	-0.280088	0.177748	2.36674	-0.51925	2.49702	1.90683	1.3803	0.61457	-1.54516	0.98656
C1orf21	ENSG00000116667	2.79612e-11	0.998	0.895	0.902	0.00312	0.567	0.222	0.88394	0.26767	0.47	0.323	0.194	0.312	0.0457	0.531	0.125	0.0134	0.00219	-0.13198	0.12287	2.95598	0.57218	-1.22139	0.145976	1.10844	0.721923	-0.987544	1.29865	-1.01003	1.9979	0.62644	1.5331	-2.47227
VSTM2B	ENSG00000187135	2.80528e-11	0.553	0.5286	0.76987	0.862489	0.0162	0.79	0.9127	0.058733	0.565	0.085976	0.25	0.115	0.784	0.675	0.0111	0.02568	0.592625	-0.63015	0.292547	-0.17321	-2.40478	0.26627	-0.109634	-1.89019	0.575254	-1.71702	-1.14966	-1.5754	0.274714	0.41938	2.54	2.23099
AC016995.3	ENSG00000231367	2.80728e-11	0.346	0.022704	0.815	0.875	0.256	0.946	0.212	0.605123	0.164	0.167	0.205	0.118	0.45	0.246	0.121141	0.018155	-0.942067	-2.27837	0.23409	0.157729	1.13565	0.0681	1.24797	-0.51705	1.39167	1.38295	-1.27	-1.56348	-0.756	1.16009	-1.55	2.36243
FBXO5	ENSG00000112029	2.80876e-11	0.55035	0.207926	0.023522	0.77332	0.519	0.109	0.86252	0.068752	0.00266	0.57811	0.125	0.188	0.953	0.759	0.628094	0.245	0.59724	1.25929	2.26485	0.28804	-0.64486	-1.60197	0.17317	1.82005	-3.00473	-0.55615	-1.53476	1.3152	0.05919	0.306348	-0.484412	-1.16313
FAM73B	ENSG00000148343	2.81313e-11	0.702889	0.054296	0.347147	0.588	0.013979	0.0884	0.345	0.511594	0.0389	0.83777	0.821	0.174	0.015	0.814	0.64297	0.453	-0.381423	-1.92447	0.94014	-0.54142	2.45781	1.70381	0.94472	0.656	2.06496	-0.204742	-0.2268	1.35926	2.43339	0.23546	-0.463557	0.7498
RP11-325K4.2	ENSG00000261114	2.82159e-11	0.951239	0.035136	0.462968	0.338155	0.892	0.85	0.020547	0.12592	0.934	0.008741	0.681133	0.197	0.0981	0.78434	0.158311	0.206	-0.06115	2.10679	0.733968	0.95782	-0.135589	0.189729	2.31621	-1.53039	0.0833	2.62204	0.41092	-1.29	1.65438	0.27366	1.41078	-1.26568
CTC-303L1.1	ENSG00000232578	2.82557e-11	0.489919	0.395696	0.436203	0.101	0.0867	0.475	0.778	0.720897	0.00681	0.199156	0.706	0.0991	0.0103	0.933308	0.246118	0.638	-0.69044	-0.84933	0.77862	-1.64043	1.71322	0.71433	0.28187	-0.357	2.70608	1.28396	-0.37722	1.64938	-2.56665	-0.083683	-1.15983	0.47052
RP11-1396O13.2	ENSG00000244004	2.83022e-11	0.493187	0.629	0.235	0.341971	0.544361	0.378	0.66804	0.03059	0.0746	0.139808	0.799	0.101	0.0622	0.09253	0.189446	0.2942	-0.685249	-0.48309	-1.1881	-0.95028	-0.60623	-0.882093	-0.42883	-2.16239	1.78271	-1.48	-0.255261	-1.64	-1.86519	1.68219	1.31222	-1.04895
HIP1	ENSG00000127946	2.83534e-11	0.905	0.317782	0.185288	0.975	0.152	0.538	0.232004	0.560247	0.131	0.285198	0.746	0.67	2.34e-05	0.900326	0.215	0.607	0.119593	-0.99903	-1.32465	0.0309	-1.4311	-0.61655	1.19521	0.58247	-1.50974	-1.06871	-0.32438	-0.425833	-4.22924	-0.125249	1.24114	-0.514885
ZNF480	ENSG00000198464	2.84138e-11	0.0766	0.91812	0.44835	0.823306	0.0021	0.429	0.16286	0.668276	0.274	0.708801	0.0292	0.13	0.0541	0.531	0.79	0.6672	1.77088	-0.1028	-0.758172	-0.22329	3.0763	0.79111	-1.39551	0.428516	-1.09316	0.373467	2.18043	-1.51429	-1.92573	-0.62602	-0.267	-0.43
RP11-255E6.6	ENSG00000273394	2.84911e-11	0.0749	0.0226	0.202	0.228925	0.0324	0.429	0.213213	0.396257	0.601	0.586026	0.796	0.955	0.0285	0.726	0.362	0.154555	-1.78097	2.28	1.27657	1.20313	-2.13957	0.79042	-1.24	0.848324	-0.523631	0.5446	0.258515	-0.05606	2.19098	0.350056	0.912041	1.42362
CLEC7A	ENSG00000172243	2.85227e-11	0.419	0.421	0.304525	0.42964	0.0697	0.0435	0.543276	0.836492	0.239	0.113791	0.473	0.0111	0.123051	0.172765	0.814	0.363	0.8083	0.80502	-1.02678	-0.789815	1.81367	2.01869	-0.607866	0.20638	-1.17848	-1.58138	0.71758	2.53817	1.54209	1.36337	0.23551	-0.90997
UQCRFS1	ENSG00000169021	2.85817e-11	0.135	0.20487	0.02869	0.056427	0.564	0.347	0.33786	0.784885	0.24	0.38066	0.0201	0.976	0.139	0.697	0.268	0.26432	1.49378	1.26779	2.18765	1.90773	-0.577645	-0.94021	0.958397	-0.272959	-1.1741	0.876681	2.32374	0.03066	1.47885	0.38938	1.11	-1.11625
PPP6R3	ENSG00000110075	2.86812e-11	0.311	0.751173	0.263483	0.049346	0.416	0.000623	0.841466	0.412486	0.01	0.81471	0.787	0.992	0.523	0.086054	0.634	0.57838	1.0122	-0.31709	-1.1182	-1.97	-0.81318	3.42161	-0.200018	0.819526	2.57555	0.23435	-0.269583	0.00986	0.63934	-1.71659	0.47614	0.55576
LYZ	ENSG00000090382	2.87543e-11	0.292	0.159	0.030552	0.42734	0.00466	0.139	0.976683	0.2222	0.981	0.863846	0.112	0.0306	0.389427	0.441163	0.688	0.983	1.05481	1.40686	2.16286	0.79376	2.82947	1.47908	0.029228	1.2207	0.02371	0.17148	1.58777	2.16204	0.860658	0.77023	0.40137	0.02121
ZXDC	ENSG00000070476	2.87981e-11	0.454	0.00777	0.042	0.02464	0.0565	0.513	0.817392	0.268643	0.197	0.926747	0.253	0.763	0.115	0.853	0.479	0.748463	0.74822	-2.66	-2.03382	-2.24701	-1.90754	0.65391	-0.231	1.10619	-1.29112	0.09194	-1.14422	0.3021	-1.57782	-0.185739	-0.70716	-0.320666
GDF9	ENSG00000164404	2.88081e-11	0.907172	0.602701	0.984343	0.0282	0.213	0.0274	0.431	0.122572	0.335	0.033582	0.0589	0.914	0.936	0.527865	0.185351	0.111	0.11661	-0.52052	0.01962	2.19517	1.24491	2.20523	-0.78728	1.54	-0.96442	2.12505	1.88925	0.1081	0.080807	-0.631268	1.32446	1.5946
INPP1	ENSG00000151689	2.88297e-11	0.672	0.023891	0.0406	0.709	0.313	0.15	0.241	0.577639	0.118	0.558	0.759	0.308	0.314	0.0335	0.693103	0.08505	0.423014	-2.25888	-2.04781	-0.373664	1.00813	-1.43907	1.17156	0.55684	1.56128	0.58639	0.306	1.01845	-1.01	-2.12546	0.395	1.72211
AJ006998.2	ENSG00000229425	2.89169e-11	0.41513	0.38744	0.24151	0.58637	0.475	0.12817	0.64384	0.383304	0.014862	0.09204	0.177	0.053	0.693562	0.497	0.01924	0.9929	-0.8149	0.8643	1.1712	-0.54411	0.7148	-1.52135	0.46234	-0.8718	2.4357	1.68475	-1.35	-1.9353	-0.39403	-0.679219	2.34083	-0.0089
C9orf156	ENSG00000136932	2.89212e-11	0.348927	0.957649	0.674885	0.244	0.299008	0.36	0.27	0.548526	2.75e-05	0.57306	0.37	0.126	0.935	0.522	0.60094	0.153	-0.936672	0.0531	0.41945	1.16511	-1.03856	0.91471	1.10409	-0.6	4.19314	0.563553	0.89575	1.52954	-0.08214	0.63995	-0.52305	1.4299
TAGLN3	ENSG00000144834	2.89625e-11	0.363	0.218	0.171	0.721497	0.27	0.835	0.440891	0.561625	0.257	0.2214	0.198	0.0269	0.0513	0.319	0.305	0.03513	-0.91016	1.23	1.36812	0.356459	-1.1023	-0.2087	-0.771	0.58043	-1.13418	-1.22281	-1.28826	2.2124	1.94861	0.995976	1.02605	2.10686
MTND2P29	ENSG00000233595	2.89732e-11	0.99	0.133	0.622	0.984	0.459	0.473	0.200405	0.638638	0.278	0.62	0.000988	0.0934	0.76	0.619	0.00361	0.479	-0.012775	-1.50387	-0.49265	0.019867	0.74067	0.717895	-1.2804	-0.469604	1.08413	-0.496	-3.29391	-1.67793	-0.305953	0.49763	-2.91	-0.7087
SBNO1	ENSG00000139697	2.89926e-11	0.342	0.113	0.945742	0.06947	0.566	0.23	0.198156	0.05293	0.114	0.074239	0.0188	0.863	0.346457	0.483017	0.725	0.502	-0.9499	-1.58541	0.06806	-1.81537	0.57356	1.20163	-1.28682	-1.93549	1.57881	-1.78514	-2.3504	0.172206	-0.941483	0.70146	0.35174	0.67127
KIF16B	ENSG00000089177	2.90865e-11	0.221	0.564	0.447	0.073833	0.435	0.005646	0.26646	0.720839	0.43	0.043408	0.13	0.902	0.727	0.672	0.341	0.041107	1.22396	-0.57749	0.7607	1.78765	0.78	-2.76769	-1.11124	-0.35734	0.78952	-2.0198	-1.51548	0.12297	0.3496	-0.42351	0.95257	-2.04245
PILRB	ENSG00000121716	2.91171e-11	0.0661	0.357009	0.257579	0.136	0.855	0.000895	0.870405	0.822259	0.172	0.423146	0.434	0.3	0.76	0.554567	0.189	0.0852	-1.83742	0.92108	-1.13213	-1.491	-0.182286	-3.32168	0.16314	-0.22464	-1.36685	0.80097	-0.78265	1.03585	-0.30495	0.590931	-1.31215	-1.72148
MYSM1	ENSG00000162601	2.92238e-11	0.0814	0.0314	0.241	0.0199	0.0576	0.608	0.875151	0.875416	0.141	0.196	0.39	0.236	0.949	0.305	0.162	0.745	1.74283	2.15207	1.17366	2.32897	-1.89837	0.513521	-0.157119	0.156783	-1.47177	-1.29312	-0.85896	-1.18534	-0.063655	1.02558	-1.39776	0.32524
RP11-95O2.1	ENSG00000267651	2.92254e-11	0.954	0.65158	0.02213	0.395	0.486	0.897	0.18662	0.05442	0.237	0.23747	0.762	0.00372	0.913	0.48441	0.887522	0.0194	0.05783	0.45157	2.28811	0.8505	0.69707	0.12954	-1.32065	-1.92347	-1.18332	-1.18133	0.30246	-2.90063	-0.10923	-0.69924	0.14144	2.33842
NDN	ENSG00000182636	2.92558e-11	0.606	0.019502	0.441564	0.276489	0.0865	0.668	0.835765	0.06187	0.455	0.377752	0.786	0.0394	0.278	0.609	0.04943	0.15235	0.51607	2.3358	-0.76955	1.08824	1.71425	0.42822	0.20731	1.8672	0.74653	-0.88205	0.27146	-2.05999	-1.0857	-0.51152	1.96487	-1.43129
FAM19A4	ENSG00000163377	2.9287e-11	0.0642	0.605	0.109	0.408103	0.464	0.214	0.666653	0.288262	0.485	0.463641	0.146	0.0382	0.0239	0.0868	0.482	0.708378	1.85087	-0.517	1.602	0.827237	-0.73246	1.24144	0.431	-1.06194	-0.697593	-0.73286	-1.45512	-2.07243	-2.25902	-1.71265	0.702806	-0.374036
STOML2	ENSG00000165283	2.93298e-11	0.298805	0.184509	0.551843	0.0213	0.444867	0.736	0.907	0.641664	0.000101	0.44427	0.361	0.791	0.254	0.966	0.13862	0.545	1.039	1.327	-0.595	-2.302	0.764	-0.33749	-0.117	-0.465	-3.888	0.765	-0.914	-0.264596	-1.14024	0.04296	1.48097	-0.605
NAPRT1	ENSG00000147813	2.93406e-11	0.172	0.00547	0.393	0.64402	0.672	0.285	0.762	0.84575	0.449	0.718671	0.329	0.297	0.511	0.006	0.112	0.0922	-1.36464	2.77814	0.8542	0.46209	-0.4233	1.06878	0.30294	0.19454	-0.7576	-0.36023	0.97705	1.04246	-0.657145	-2.75	1.58985	1.68375
PGS1	ENSG00000087157	2.9355e-11	0.695	0.28	0.215	0.047425	0.633	0.758	0.874841	0.0722	0.177	0.982	0.0839	0.865	0.638766	0.392	0.000486	0.318	0.39148	1.08014	-1.23874	1.98249	0.47778	-0.307641	-0.15751	1.79758	1.35157	0.02274	1.72847	0.169783	0.46942	0.85525	3.48809	-0.999
RP11-395G23.3	ENSG00000254615	2.94043e-11	0.249	0.471	0.113	0.05722	0.761	0.746	0.491	0.43944	0.402	0.074634	0.147	0.00181	0.297	0.5949	0.905	0.248	-1.15343	0.72117	1.58674	-1.90159	0.30418	-0.32329	0.68881	0.77314	-0.8388	1.78271	-1.45193	-3.1198	1.04322	-0.532	0.11951	1.15493
SOD2	ENSG00000112096	2.94843e-11	0.769291	0.896933	0.304722	0.37402	0.191	0.000154	0.01826	0.885639	0.136	0.67866	0.72	0.916	0.11	0.215	0.852794	0.642	-0.2933	-0.12954	1.02636	-0.88897	1.30896	3.78505	2.36021	-0.14382	1.48921	-0.41429	-0.35815	-0.10489	-1.60023	-1.2403	-0.185555	0.464261
B3GALT2	ENSG00000162630	2.96089e-11	0.00219	0.319	0.852	0.438	0.0729	0.884	0.543852	0.451971	0.223	0.942	0.0313	0.418	0.813	0.0426	0.0854	0.882	3.06274	0.99708	-0.18687	0.775496	1.79317	-0.145952	-0.606999	-0.752132	1.2198	0.072492	2.15269	0.80975	-0.236151	2.02733	1.72037	-0.14854
EDEM3	ENSG00000116406	2.96883e-11	0.0866	0.0825	0.855	0.154	0.336	0.534	0.270347	0.173084	0.00635	0.413	0.115	0.0565	0.639	0.849	0.502	0.81	-1.71362	-1.7361	-0.18238	-1.42705	0.96255	-0.622413	1.10226	1.36236	2.72922	0.818836	-1.5771	-1.90745	0.469426	0.19018	0.67132	-0.24029
NDUFV2	ENSG00000178127	2.9799e-11	0.723	0.24032	0.66854	0.0302	0.0904	0.338	0.83971	0.26506	0.153	0.34699	0.868	0.0414	0.114	0.2182	0.054046	0.487	-0.35398	-1.17419	0.42815	2.16718	1.6933	-0.95881	-0.20226	1.11451	1.43037	0.940449	0.16563	-2.03997	-1.58041	-1.23132	1.92647	-0.69453
RP3-449O17.1	ENSG00000244627	2.98117e-11	0.645058	0.183522	0.171867	0.105	0.068	0.00305	0.937173	0.77714	0.636	0.373317	0.107	0.205	0.882635	0.581	0.919968	0.0376	0.460639	-1.32999	1.36623	1.62288	1.82515	2.9626	0.0788	0.28304	0.47319	0.890278	1.6129	1.26744	-0.14763	-0.55157	0.10047	-2.07869
SART3	ENSG00000075856	2.98164e-11	0.983	0.317	0.144862	0.41578	0.718	0.61	0.5646	0.216171	0.433	0.655621	0.0146	0.181	0.15011	0.041265	0.171	0.0374	-0.02072	1.00055	1.45792	0.813758	0.36143	0.51001	0.576023	-1.23677	-0.78345	-0.44597	2.44259	-1.33679	-1.43914	-2.04085	-1.36939	2.08097
RP11-757F18.5	ENSG00000261488	2.99348e-11	0.51	0.986	0.652	0.55316	0.274	0.227	0.551052	0.663494	0.779	0.272596	0.0282	0.0106	0.00601	0.174	0.202	0.541299	-0.65864	-0.0178	-0.45156	0.593032	1.0934	-1.20894	0.596	0.435094	0.280274	1.0971	2.19423	-2.55642	-2.74747	-1.35839	1.27707	-0.610849
RAPGEFL1	ENSG00000108352	3.01479e-11	0.419	0.309	0.441	0.057533	0.0201	0.741	0.525464	0.468	0.437	0.67	0.00339	0.547	0.961561	0.0125	0.568	0.676	0.8086	-1.01805	0.771055	-1.89924	-2.3249	-0.330198	0.63495	0.72593	0.777064	0.4267	-2.9296	0.602222	0.04819	-2.49828	0.570633	0.417
SRPR	ENSG00000182934	3.01547e-11	0.325	0.144513	0.499246	0.992938	0.00221	0.227	0.766304	0.080866	0.228	0.342	0.64	0.0318	0.0495	0.89683	0.994	0.59494	0.9833	1.45919	0.67568	0.00885	3.0601	1.20898	0.297213	1.74568	1.20608	0.95023	0.468337	2.14637	1.96407	-0.129667	0.00698	-0.5317
FUT8	ENSG00000033170	3.02232e-11	0.661163	0.043295	0.209158	0.292593	0.635	0.054831	0.940679	0.838	0.19	0.761638	0.0237	0.174	0.0261	0.223	0.902055	0.200628	0.43831	2.02086	-1.25588	1.05245	0.47526	1.92021	0.074417	0.20487	1.3107	0.30333	2.26262	-1.35836	2.22463	-1.21757	-0.12307	1.27976
FANCM	ENSG00000187790	3.02306e-11	0.089876	0.578851	0.914899	0.913341	0.0484	0.599509	0.702835	0.773	0.79	0.004585	0.689	0.113	0.122	0.14	0.106694	0.085835	1.69605	-0.55506	-0.10686	0.10883	1.97414	-0.52511	-0.381497	0.28825	0.26693	2.83485	-0.39984	-1.58295	1.54503	-1.47612	-1.61323	-1.71779
ACAT1	ENSG00000075239	3.03835e-11	0.00894	0.064706	0.537996	0.779426	0.12	0.638	0.180839	0.718573	0.0954	0.17438	0.2	0.788	0.397	0.306927	0.252	0.15639	2.6142	-1.84728	0.61585	-0.28	1.55392	-0.470236	1.33818	0.360367	1.66778	1.35825	-1.28133	0.26832	-0.84612	-1.02169	1.14562	1.4173
TMEM241	ENSG00000134490	3.03894e-11	0.465	0.16847	0.26834	0.283	0.318	0.515	0.70182	0.11786	0.00988	0.17393	0.953	0.796	0.0904	0.06541	0.436797	0.112	-0.72993	1.37714	-1.10689	-1.07465	0.99875	-0.65148	-0.38286	-1.5638	-2.57984	-1.35969	0.05858	0.25858	-1.69343	-1.84241	0.77761	1.58768
RP11-227D13.1	ENSG00000259705	3.04427e-11	0.000276	0.022252	0.276028	0.973513	0.574	0.905	0.910057	0.60689	0.225	0.645535	0.308	0.158	0.47	0.104	0.40114	0.46391	3.63706	-2.28603	-1.08929	-0.0332	-0.5629	0.11916	0.11297	0.51451	1.21278	0.45997	1.01988	-1.41215	-0.72291	1.62542	0.839589	0.73242
SMURF1	ENSG00000198742	3.05442e-11	0.771	0.076622	0.366901	0.429	0.00325	0.899	0.05776	0.369617	0.0964	0.615663	0.721	0.15	0.872	0.049531	0.562	0.338	-0.291041	-1.77063	-0.90229	-0.79169	2.94295	-0.12695	1.89751	-0.89719	1.6628	0.50201	0.35741	-1.44052	0.16104	-1.96399	0.58	0.957814
TEFM	ENSG00000172171	3.05702e-11	0.799	0.125	0.693	0.163846	0.0768	0.551	0.659944	0.25	0.0138	0.885	0.0644	0.0166	0.410409	0.779	0.5	0.185	-0.25489	1.53411	0.395235	1.39225	1.76968	0.595742	-0.43999	1.15153	2.46179	0.14524	1.84963	2.39443	0.82317	-0.28019	-0.673873	1.33
OR7E38P	ENSG00000183444	3.05888e-11	0.308	0.815946	0.049307	0.205	0.852	0.151	0.048001	0.521568	0.0257	0.408013	0.796	0.034	0.342	0.67239	0.231	0.248	-1.01861	0.23276	1.96592	-1.26812	-0.187127	1.4367	1.97736	-0.64093	2.23037	0.8274	0.25789	2.1205	-0.94941	0.422871	1.19673	1.15404
MTRR	ENSG00000124275	3.09293e-11	0.216187	0.002414	0.436517	0.153	0.741	0.0886	0.432	0.290963	0.299	0.351281	0.248	0.554	0.177	0.73221	0.153734	0.374	1.23673	3.03386	0.77809	1.42871	-0.33057	1.70263	-0.78602	1.06	-1.03765	0.93211	1.15457	0.59161	-1.34861	0.342187	1.42646	-0.88862
CTD-2366F13.1	ENSG00000247796	3.10566e-11	0.034934	0.073847	0.028806	0.22	0.127	0.603	0.845	0.952955	0.144	0.343326	0.664	0.507	0.637	0.030384	0.134878	0.709	-2.10912	1.78756	2.18613	-1.22629	1.52565	0.52077	0.19581	-0.059	1.46143	0.94761	-0.43435	0.66393	0.471669	-2.16505	-1.49514	0.37314
RPAP3	ENSG00000005175	3.11522e-11	0.619	0.2	0.635421	0.76878	0.937	0.0391	0.349922	0.358577	0.0234	0.002204	0.806	0.144	0.524891	0.139573	0.819	0.312	0.49673	-1.28139	-0.47411	-0.293971	-0.07876	-2.06334	-0.93474	0.91808	2.26726	-3.06131	0.24593	-1.46046	0.635825	-1.47738	-0.22933	1.01023
CEP250	ENSG00000126001	3.11744e-11	0.066	0.452	0.667	0.351608	0.223	0.016748	0.91255	0.409444	0.064	0.047432	0.445	0.177	0.513	0.219	0.309	0.384687	1.83819	0.75136	-0.43091	0.93148	-1.2177	2.3922	0.10982	-0.82487	1.85195	1.9824	0.76339	1.3502	-0.6535	1.22793	-1.0177	-0.86929
MED30	ENSG00000164758	3.1315e-11	0.376	0.035	0.536	0.60855	0.221	0.892	0.991	0.87002	3.89e-05	0.166311	0.729	0.902	0.672	0.0246	0.724	0.843	-0.8852	-2.10784	-0.61841	-0.51214	-1.22495	-0.13536	0.01162	0.16364	-4.1138	-1.38415	0.34676	0.123264	0.423769	-2.25	0.35328	-0.198175
AP000442.1	ENSG00000255139	3.14745e-11	0.0219	0.269811	0.2677	0.41812	0.358	0.00636	0.490735	0.52688	0.124	0.37361	0.613	0.464	0.35	0.682099	0.283	0.0908	2.2927	-1.1035	1.10837	0.81	0.91824	-2.72845	-0.689141	-0.632776	-1.5402	0.88972	0.505202	-0.73296	-0.93426	-0.4096	1.07346	1.6912
C10orf128	ENSG00000204161	3.15159e-11	0.00599	0.795	0.11065	0.08564	0.394	0.183	0.87126	0.0305	0.575	0.597	0.729	0.371	0.193988	0.439536	0.117767	0.391	-2.74816	0.259748	-1.59527	-1.71884	0.852492	1.33186	-0.162	-2.16402	0.56088	-0.529	0.34697	-0.89543	1.29887	0.773	1.56422	-0.85724
RRAGC	ENSG00000116954	3.15926e-11	0.606	0.155	0.284	0.157	0.00995	0.625	0.646942	0.087636	0.857	0.863	0.0719	0.851	0.519	0.0443	0.336	0.0612	-0.515236	-1.42308	-1.07244	-1.41648	-2.57767	0.489473	-0.458015	1.708	0.179712	-0.172397	-1.79977	0.18732	-0.644336	-2.01078	0.96282	-1.87173
CLIP3	ENSG00000105270	3.17091e-11	0.144	0.38684	0.06879	0.812891	0.226	0.929	0.62124	0.764362	0.103	0.000238	0.842	0.373	0.214	0.562	0.369	0.29884	1.46208	-0.86535	1.8198	-0.2367	-1.21015	-0.08897	0.4941	0.299758	1.62867	-3.67514	-0.19982	-0.89091	-1.24399	-0.57977	0.898	1.03893
PHF19	ENSG00000119403	3.20027e-11	0.401885	0.762527	0.018893	0.184	0.922618	0.965	0.262	0.804799	0.802	0.07463	0.183	0.0335	0.0912	0.0148	0.44937	0.719	0.83826	0.30216	2.34764	1.32859	-0.09714	-0.04403	1.12155	-0.247	0.25122	1.78272	1.33027	2.12601	1.68911	2.43736	-0.756468	0.36
ADAMTS12	ENSG00000151388	3.20295e-11	0.388024	0.315485	0.16154	0.686	0.0183	0.254	0.734	0.109898	0.513	0.926212	0.593	0.503	0.00679	0.468331	0.01577	0.886	0.86321	1.00378	-1.39991	-0.40444	-2.35987	-1.14137	-0.33975	1.6	0.65464	0.09261	0.53398	-0.66944	2.70679	-0.725197	-2.4142	0.14302
DNAJB9	ENSG00000128590	3.2115e-11	0.692	0.881145	0.605959	0.431	0.394	0.44	0.808391	0.472591	0.0634	0.700539	0.0169	0.00226	0.991	0.979944	0.219	0.00844	-0.396755	-0.14952	0.51585	-0.78687	-0.851987	-0.77251	-0.2425	-0.71827	-1.85658	0.38459	-2.3883	-3.05314	0.0111	-0.025139	1.23013	-2.63403
RP11-184A2.2	ENSG00000228353	3.21501e-11	0.143	0.648	0.39115	0.02066	0.393	0.013	0.8793	0.596	0.00674	0.806	0.163	0.495	0.390093	0.23452	0.694256	0.576	1.46368	0.456959	0.857534	-2.31413	0.854084	2.48279	0.152	0.53029	2.70955	0.246	-1.39417	0.682	0.85945	1.19	-0.39309	0.55877
TMEM176B	ENSG00000106565	3.22619e-11	0.185	0.790624	0.98953	0.817	0.0705	0.042	0.001211	0.031383	0.82	0.768692	0.437	0.605	0.441	0.309484	0.658	0.162	1.32682	-0.2655	0.01312	-0.23148	-1.80869	2.03343	3.23617	2.15218	0.22812	-0.29409	0.7767	-0.517064	0.76971	-1.01631	-0.44268	1.39905
CREBZF	ENSG00000137504	3.22681e-11	0.0177	0.371965	0.093759	0.235704	0.169	0.725	0.953367	0.434969	0.871	0.09005	0.812	0.668	0.509	0.536122	0.0557	0.00675	2.3728	-0.8928	1.67589	1.19	-1.37681	-0.351279	-0.058479	-0.780717	-0.16272	-1.69513	0.237291	-0.42857	-0.65991	-0.618688	1.91314	2.709
PIGF	ENSG00000151665	3.22778e-11	0.37	0.382035	0.965	0.123	0.903	0.504	0.112	0.636135	0.142	0.51	0.912	0.679	0.000418	0.00809	0.788682	0.496056	-0.895867	-0.87415	-0.04402	-1.54139	0.122	-0.66769	-1.58944	0.47311	1.46838	-0.65851	-0.111	0.413497	3.53	2.64811	0.268	-0.680708
SHB	ENSG00000107338	3.23324e-11	0.708317	0.55389	0.417105	0.637	0.171281	0.146	0.886	0.505869	0.000539	0.63815	0.547	0.406	0.898	0.265	0.08851	0.0172	0.374117	-0.59194	-0.81145	0.47227	-1.3681	1.45401	-0.14377	0.665	-3.46045	0.470288	-0.6025	0.830583	0.1277	-1.11495	1.7033	2.3826
NKAIN2	ENSG00000188580	3.25162e-11	0.440055	0.11278	0.549236	0.38457	0.163	0.0142	0.99308	0.365854	0.247	0.10238	0.474	0.136	0.16	0.416	0.226634	0.15	0.7721	-1.58582	0.598905	-0.86951	-1.39389	-2.45303	-0.00867	-0.90427	-1.15705	1.63342	-0.71556	-1.48901	-1.40368	-0.813569	1.20907	1.43856
SPRTN	ENSG00000010072	3.25682e-11	0.0385	0.338	0.0328	0.605	0.867	0.309	0.589887	0.351854	0.0172	0.897	0.395	0.22	0.0112	0.575	0.415	0.633	2.07001	-0.958	-2.134	0.516996	-0.167	1.01678	-0.539	0.930998	-2.382	-0.129	0.84998	1.22753	2.53573	-0.56111	-0.81498	0.47699
EP300	ENSG00000100393	3.28438e-11	0.730631	0.590157	0.679604	0.892	0.553	0.0418	0.609026	0.29098	0.0101	0.85745	0.00689	0.0344	0.770538	0.161	0.933789	0.129	0.344287	0.538608	-0.413	0.13516	0.59351	2.0354	0.511	-1.05598	-2.57256	0.179622	-2.7019	2.11588	0.29167	1.40249	0.08308	1.51856
HEXIM1	ENSG00000186834	3.29241e-11	0.918	0.979	0.0451	0.039096	0.474	0.636	0.45706	0.899	0.0272	0.0365	0.263	0.701	0.545765	0.177	0.0307	0.309	-0.10332	-0.025988	2.004	2.06318	0.71666	0.473505	-0.7437	0.1267	-2.20833	2.09106	-1.11881	0.384545	-0.60412	1.34933	2.16084	1.02
ASPH	ENSG00000198363	3.30505e-11	0.215	0.636	0.0267	0.55743	0.0495	0.00305	0.838	0.8103	0.467	0.043066	0.923	0.328	0.673	0.96801	0.192	0.208	-1.23975	0.4732	2.21566	-0.58667	-1.96398	-2.96314	0.20502	0.24003	-0.7268	-2.02307	-0.09675	0.978712	0.422113	0.0401	1.30447	1.25973
RAMP2	ENSG00000131477	3.31074e-11	0.332	0.695	0.753	0.267166	0.146	0.357	0.138145	0.0133	0.00646	0.704	0.568	0.297	0.348868	0.392	0.152	0.467	0.97062	-0.392646	0.314859	1.10961	1.4527	-0.920649	-1.48273	-2.47551	-2.72362	-0.38016	0.571368	1.04222	0.93679	-0.85638	-1.43126	-0.727
FAM189A2	ENSG00000135063	3.31676e-11	0.846323	0.466591	0.07225	0.617	0.162872	0.906	0.62	0.155084	0.00169	0.30609	0.208	0.122	0.697	0.253	0.3101	0.185	0.193812	-0.72804	-1.79754	-0.4997	1.39548	0.11826	0.49598	1.42	3.14008	-1.02347	1.26012	-1.54453	0.38893	1.14317	-1.01502	-1.3246
PRADC1	ENSG00000135617	3.31955e-11	0.266	0.37827	0.109	0.597	0.564	0.988	0.0129	0.002159	0.262	0.62	0.12	0.325	0.736	0.992	0.405393	0.174218	1.11341	-0.88109	-1.60067	-0.528108	-0.57683	-0.01455	2.48737	-3.06746	-1.12155	-0.49619	-1.55	-0.983515	0.337	0.01058	0.832	1.35877
RP11-678G14.2	ENSG00000268081	3.36075e-11	0.943	0.32328	0.89702	0.36009	0.376	0.732	0.9129	0.244208	0.0193	0.742149	0.253	0.931	0.000399	0.0172	0.365	0.65817	-0.070884	-0.98774	0.129432	-0.91519	0.884819	0.34261	0.109382	1.16453	-2.33996	-0.329009	-1.1438	0.08601	-3.5409	-2.3816	-0.907	0.44244
ROM1	ENSG00000149489	3.40156e-11	0.909	0.128915	0.308882	0.001739	0.931	0.187	0.578164	0.607471	0.925	0.30584	0.176	0.477	0.244	0.205808	0.0092	0.80546	0.1149	1.51839	-1.01757	3.13	0.08641	-1.31829	0.556068	0.513687	0.09443	1.02398	1.35182	-0.71053	-1.16489	-1.26517	-2.6044	-0.24628
CAMK1D	ENSG00000183049	3.41701e-11	0.431	0.0234	0.16173	0.46504	0.0618	0.31	0.5437	0.103	0.0878	0.503	0.058	0.58	0.68607	0.784692	0.332263	0.158	-0.787404	2.26761	1.39927	0.730578	1.86809	-1.01454	-0.607	1.63044	1.70702	-0.67	1.89564	-0.55268	0.40419	0.273	-0.96957	-1.41054
SDHB	ENSG00000117118	3.41854e-11	0.449	0.478	0.0406	0.128	0.0407	0.799	0.536948	0.657014	0.00292	0.724	0.882	0.571	0.204	0.0567	0.418	0.519	-0.756723	0.70876	2.04794	-1.52153	-2.04608	0.254536	0.617434	-0.44404	-2.9762	0.352627	-0.14801	-0.5671	-1.27145	1.90547	0.81034	-0.64529
TRPV1	ENSG00000196689	3.42696e-11	0.0306	0.175	0.277	0.674987	0.00334	0.317	0.122278	0.222	0.37	0.437	0.987	0.457	0.423976	0.204	0.93	0.203	-2.16167	1.35501	1.08712	0.41931	2.93457	1.00121	1.54528	-1.22162	0.895721	0.77774	-0.016212	-0.744106	0.79954	1.2713	0.08739	-1.27
FBF1	ENSG00000188878	3.45989e-11	0.301	0.954	0.522	0.923138	0.51	0.0034	0.658669	0.242	0.917	0.227	0.844	0.0924	0.038421	0.332	0.0254	0.172	1.03438	-0.057632	-0.640695	0.09648	-0.65809	2.92898	-0.44175	1.16988	0.103717	1.20941	-0.196521	1.68272	2.07034	-0.97079	-2.23538	1.37
RP11-281A20.2	ENSG00000228512	3.46282e-11	0.400682	0.553274	0.616293	0.502	0.677671	0.0109	0.932	0.581604	0.799	0.46771	0.764	0.0602	0.97	0.821	0.86099	1.07e-05	0.840404	-0.59286	-0.50111	0.67058	0.41564	2.54501	0.08528	0.551	-0.25498	-0.726211	0.30061	1.87927	0.0373	0.22581	-0.175109	4.4017
STRADB	ENSG00000082146	3.47301e-11	0.234	0.88019	0.000329	0.595	0.366	0.186	0.746	0.07356	0.266	0.257	0.253	0.174	0.864	0.507	0.936487	0.186775	-1.19017	0.15073	-3.5916	-0.531192	0.90468	-1.32178	0.323425	-1.78934	1.11201	1.13382	1.14	1.35972	0.171	0.66374	0.0797	-1.32018
OPN5	ENSG00000124818	3.47495e-11	0.865858	0.351684	0.940166	0.80206	0.738	0.52	0.00173	0.261016	0.0276	0.39478	0.0275	0.0705	0.377	0.446	0.648729	0.379	-0.16892	0.93133	0.075061	0.25069	-0.33476	-0.64286	-3.13333	-1.12399	-2.20363	-0.85098	2.20475	-1.8089	-0.88346	-0.762893	-0.455529	-0.879943
CTC-260E6.10	ENSG00000271524	3.47524e-11	0.749	0.66332	0.09498	0.412173	0.0447	0.0187	0.74115	0.028617	0.522	0.258011	0.0889	0.417	0.938	0.189	0.215	0.52959	0.319459	0.43533	1.6697	-0.82008	2.00722	-2.35133	0.330337	2.18872	0.640689	-1.1311	1.70122	-0.81143	0.078214	1.31234	1.24	0.62864
RBFA	ENSG00000101546	3.4771e-11	0.451	0.89501	0.98667	0.0467	0.117	0.856	0.5667	0.07968	0.000135	0.3919	0.588	0.37	0.284	0.36601	0.391293	0.883	0.7545	-0.13196	-0.0167	1.9891	1.56677	0.18114	0.57292	1.75256	3.81778	-0.856184	-0.54138	-0.89603	-1.07221	-0.90398	-0.85727	-0.14704
UAP1	ENSG00000117143	3.5058e-11	0.906	0.111	0.0505	0.816	0.881	0.238	0.448594	0.42994	0.496	0.118	0.845	0.00088	0.613	0.466	0.0246	0.684	-0.118473	1.59197	1.95574	-0.232361	0.14928	1.18117	0.757761	-0.789294	0.680637	1.56404	-0.19612	3.32628	0.506399	-0.72978	2.24839	0.40698
BTBD9	ENSG00000183826	3.50635e-11	0.413893	0.063157	0.567646	0.2605	0.64	0.876	0.26091	0.905558	0.0169	0.00268	0.695	0.509	0.546	0.187	0.136801	0.306	-0.81706	1.85809	-0.571522	-1.12522	-0.46724	-0.1563	-1.12423	0.11864	2.38973	3.00248	-0.39161	0.661002	0.60352	1.32078	-1.48781	1.0233
PDSS1	ENSG00000148459	3.52927e-11	0.434	0.968	0.88566	0.12477	0.616	0.227	0.39967	0.131	0.0747	0.0983	0.109	0.892	0.40116	0.513699	0.122745	0.00575	0.782123	-0.040573	0.143798	1.53506	0.501099	-1.20888	0.842	1.50887	1.78234	1.65	1.60457	0.13574	-0.83955	0.653	-1.54335	2.76195
MMP25	ENSG00000008516	3.53035e-11	0.04222	0.007019	0.592962	0.357616	0.938	0.773	0.162782	0.919838	0.42	0.301678	0.335728	0.662	0.398	0.06125	0.046245	0.163	2.03135	-2.69592	-0.534549	-0.91992	-0.077552	0.288059	1.39578	0.100638	0.8062	-1.03284	-0.96264	-0.437	-0.84507	1.8717	-1.99315	-1.39361
RPE65	ENSG00000116745	3.56434e-11	0.225	0.0187	0.0305	0.275	0.561	0.0213	0.458001	0.739278	0.0797	0.728	0.458	0.333	0.0568	0.995	0.535	0.933	1.21284	2.35137	2.16382	1.09241	-0.5811	-2.30284	0.742143	0.33281	1.75252	-0.347958	0.74173	-0.9689	-1.90489	-0.00614	0.61983	0.08381
ZNF823	ENSG00000197933	3.57139e-11	0.366	0.36937	0.08341	0.746563	0.929	0.0981	0.29055	0.439155	0.000403	0.569467	0.0942	0.762	0.201	0.994	0.639	0.17347	0.904713	0.89765	1.73122	-0.32317	0.089571	1.6539	1.05691	0.773621	3.53843	0.568836	-1.67388	0.30255	1.27782	-0.00729	0.469	-1.36113
RP11-337C18.9	ENSG00000271721	3.57403e-11	0.217	0.0891	0.0119	0.809	0.632	0.482	0.675191	0.862346	0.00425	0.826	0.279	0.516	0.238	0.113	0.262	0.304	-1.23562	1.70001	2.51429	0.241825	0.47842	0.703811	0.419035	0.173389	2.85878	-0.219439	-1.08328	0.64983	-1.17913	-1.58272	-1.1217	-1.02866
FBXO42	ENSG00000037637	3.57506e-11	0.329	0.382	0.507	0.569	0.684	0.0021	0.668095	0.818042	0.00842	0.838	0.967	0.0112	0.853	0.245	0.55	0.143	0.976213	0.87389	0.66351	-0.569066	0.40757	-3.07635	0.428764	-0.230064	-2.63464	0.204037	-0.04146	-2.53598	-0.184756	-1.16187	0.5978	-1.46585
RP1-8B1.4	ENSG00000231769	3.58259e-11	0.000569	0.378331	0.138866	0.43419	0.93	0.592	0.64763	0.507339	0.0184	0.04918	0.963	0.827	0.214	0.621	0.472753	0.337	3.44599	0.88098	-1.48003	-0.78205	-0.08798	0.53596	-0.45706	-0.66299	-2.35701	1.96701	0.04696	-0.218974	1.24302	0.494068	-0.718007	0.960891
SNX4	ENSG00000114520	3.58304e-11	0.361	0.515	0.56	0.271623	0.726	0.0328	0.8622	0.112025	0.354	0.162852	0.284	0.31	0.0759	0.244	0.0157	0.373286	0.91281	-0.651	0.58278	-1.09933	-0.35035	-2.13438	0.174	-1.58916	0.92637	-1.39554	-1.07127	-1.01448	1.77527	-1.16592	2.41659	0.890336
KLHL3	ENSG00000146021	3.62695e-11	0.552295	0.441389	0.944932	0.467	0.691	0.0466	0.0138	0.354303	0.00159	0.684434	0.339	0.638	0.331	0.702918	0.07821	0.5	0.59432	-0.76985	0.06907	0.72768	0.39805	-1.99014	-2.46315	-0.926	3.15789	-0.40642	0.95549	0.47071	-0.971855	-0.381384	-1.76117	0.67431
RMND5A	ENSG00000153561	3.64685e-11	0.474	0.385728	0.614	0.0277	0.704	0.166	0.704	0.66463	0.00117	0.666	0.00648	0.84	0.72	0.167	0.825255	0.509595	-0.716387	-0.86739	-0.50494	-2.20152	0.37936	-1.38481	-0.379305	-0.43353	3.24571	-0.43096	-2.72	-0.201803	-0.358	1.38344	0.221	-0.659469
CWF19L2	ENSG00000152404	3.64705e-11	0.0385	0.261359	0.744274	0.825557	0.253	0.58	0.277399	0.216339	0.00132	0.52861	0.45	0.309	0.411	0.764931	0.0979	0.22431	2.0695	1.12318	0.3262	0.22	-1.14204	0.553196	-1.08618	-1.23632	-3.21073	-0.63013	-0.755571	1.01834	0.82288	0.299012	-1.65512	1.21514
UBQLN4	ENSG00000160803	3.6503e-11	0.666	0.972	0.472	0.223	0.0323	0.00683	0.721259	0.963753	0.0104	0.06	0.651	0.725	0.126	0.28	0.608	0.553	0.431949	0.03453	-0.71957	1.21741	-2.1412	-2.70524	0.356776	-0.045444	-2.56192	1.88088	-0.45284	-0.35221	-1.52985	-1.08123	0.51327	0.59318
MAGI2-AS3	ENSG00000234456	3.66243e-11	0.514	0.324615	0.813205	0.641	0.604	0.147	0.18812	0.88279	0.203	0.962844	0.929	0.00196	0.024	0.208988	0.0264	0.606	-0.652348	-0.98502	-0.23629	0.46616	-0.518668	-1.452	-1.31616	-0.14743	-1.27186	0.04658	-0.08868	-3.09664	-2.25643	-1.25635	2.2208	-0.516465
ZNF844	ENSG00000223547	3.66493e-11	0.0717	0.15847	0.61206	0.642425	0.0497	0.617	0.27524	0.986919	0.000558	0.780291	0.249	0.983	0.116	0.386	0.556	0.37118	1.80126	1.41022	-0.507141	-0.46431	-1.96267	-0.49967	-1.09108	-0.016396	-3.45113	-0.27894	-1.1523	0.02191	1.57344	0.86622	-0.589	-0.89426
LGALS8	ENSG00000116977	3.66543e-11	0.396	0.143	0.115	0.815	0.423	0.969	0.508738	0.082334	0.238	0.205	0.0901	0.0401	0.0802	0.084	0.797	0.425	-0.847929	-1.46348	-1.5755	0.234092	-0.80069	0.039418	0.660805	-1.7373	-1.17887	-1.2686	-1.69503	-2.05222	-1.74941	-1.72788	-0.25701	-0.79839
INTS4L1	ENSG00000164669	3.68382e-11	0.81	0.885638	0.357718	0.0335	0.000932	0.333	0.361138	0.449209	0.121	0.44244	0.152	0.542	0.0459	0.764249	0.993	0.554	-0.240695	0.14383	0.91972	2.12664	3.31041	-0.96902	0.9132	-0.75673	1.55211	0.76808	1.43233	0.610149	1.99652	0.299906	-0.00906	0.591486
NME9	ENSG00000181322	3.70109e-11	0.385	0.201	0.181	0.171092	0.33	0.802	0.059713	0.330609	0.688	0.1453	0.347	0.912	0.0237	0.361	0.279	0.039143	-0.86828	1.28	1.33897	-1.3687	-0.97385	0.25018	-1.88	-0.972889	0.402148	-1.45633	0.940815	0.11029	-2.26157	-0.913087	1.0833	2.06269
TAF4	ENSG00000130699	3.70494e-11	0.491	0.723	0.256	0.318928	0.108	0.210905	0.38984	0.005536	0.238	0.656247	0.0111	0.981	0.734	0.322	0.127	0.509382	0.689375	-0.3546	1.13607	-0.99666	-1.6055	1.25108	0.85991	-2.77408	-1.18086	0.4451	-2.53809	0.0232	-0.3401	0.99036	-1.52623	0.6598
HECTD4	ENSG00000173064	3.71735e-11	0.848	0.51	0.139599	0.86065	0.341	0.163	0.824311	0.236698	0.0699	0.73658	0.031	0.149	0.180226	0.07097	0.449	0.0483	-0.1921	-0.65872	-1.47728	0.175547	-0.95314	-1.39529	-0.222004	-1.18328	-1.81278	0.33639	-2.15734	1.44485	-1.34006	-1.80567	-0.75706	1.97433
USP12	ENSG00000152484	3.75867e-11	0.11824	0.5099	0.695596	0.347904	0.624	0.133	0.278	0.7322	0.599	0.552	0.00567	0.428	0.00538	0.58299	0.21002	0.28851	-1.56222	0.659	-0.39127	-0.938663	-0.4895	1.5007	1.08574	0.3422	-0.526	0.59432	-2.76599	0.7923	-2.7832	0.54903	1.25352	1.0614
ANTXR2	ENSG00000163297	3.76413e-11	0.914216	0.158	0.775	0.151264	0.511604	0.447	0.57439	0.0313	0.0134	0.877296	0.23	0.107	0.52	0.38795	0.078539	0.117951	0.107722	1.41293	0.28612	1.43508	-0.65634	0.759644	0.5616	2.15326	2.473	0.154	1.19914	1.61	0.643847	-0.863343	-1.75923	1.56343
LCTL	ENSG00000188501	3.77221e-11	0.493	0.279491	0.187482	0.35444	0.347	0.248	0.277607	0.74779	0.849	0.698344	0.129	0.453	0.807	0.00601	0.12049	0.01139	0.68508	1.08146	1.31806	0.92601	0.94069	-1.15574	1.08571	-0.32155	-0.18993	0.38756	1.51988	0.75116	-0.24406	2.74703	-1.5527	-2.53061
RYR2	ENSG00000198626	3.79049e-11	0.0985	0.877	0.524	0.896	0.494	0.293	0.526023	0.612526	0.865	0.83	0.541	0.0193	0.31	0.000597	0.0592	0.244	-1.6524	0.15494	-0.63691	0.131151	0.6842	1.05141	0.634088	0.506471	0.170635	0.214813	0.61201	2.33895	1.01418	3.43283	-1.8866	1.16532
CTD-2007H13.3	ENSG00000248489	3.79344e-11	0.375803	0.931354	0.015406	0.616	0.782	0.451	0.526	0.887317	0.195	0.77028	0.147	0.676	0.00332	0.129463	0.085154	0.127	0.88566	0.08614	2.42269	0.50178	0.27661	-0.75386	-0.6336	0.142	1.29697	0.29201	1.4491	0.41852	-2.93627	-1.51622	1.72154	1.52667
SPAG4	ENSG00000061656	3.79823e-11	0.569	0.0857	0.719	0.511821	0.76	0.000943	0.02938	0.122284	0.135	0.476328	0.841	0.167	0.805	0.911	0.53	0.234181	-0.569245	-1.71873	-0.35929	-0.656	0.3061	-3.307	-2.17829	1.54526	-1.49352	-0.7122	0.20003	-1.38279	-0.2465	0.11134	-0.62729	1.18966
KRR1	ENSG00000111615	3.80994e-11	0.515	0.0647	0.464782	0.23636	0.296	0.0549	0.683482	0.901492	0.714	0.674113	0.0246	0.826	0.802938	0.004088	0.603	0.0537	0.65043	1.84755	0.73099	-1.18415	-1.04398	-1.91978	0.407716	0.12378	-0.36677	0.42051	-2.2471	-0.220354	-0.249546	-2.87132	-0.52072	-1.92905
GPC6	ENSG00000183098	3.81592e-11	0.77987	0.93884	0.948987	0.003031	0.338	0.449	0.731	0.52576	0.185	0.00735	0.0551	0.446	0.98968	0.20178	0.09315	0.49977	0.279491	-0.0767	0.06398	-2.96461	0.95899	-0.7577	-0.34444	0.63449	-1.33	-2.68065	-1.91774	-0.76136	0.0129	-1.2765	1.67903	0.6749
SP4	ENSG00000105866	3.824e-11	0.869	0.547254	0.943841	0.871	0.0135	0.179	0.321953	0.210184	0.000302	0.546798	0.252	0.962	0.145	0.715933	0.483	0.298	-0.165157	0.60188	0.07044	-0.16267	2.46953	1.3446	0.99045	1.25306	3.61316	0.60257	1.14554	-0.047992	1.45875	0.363899	0.70092	-1.03971
GLB1L2	ENSG00000149328	3.82972e-11	0.162	0.456531	0.083143	0.909331	0.49	0.576	0.075412	0.004309	0.636	0.94847	0.0951	0.547	0.117	0.05224	0.72	0.54079	1.3985	0.74457	1.73274	0.114	0.6911	-0.559413	-1.77795	2.85459	-0.47278	-0.06463	1.66927	0.60251	1.56814	-1.94115	-0.35819	0.61162
AC062021.1	ENSG00000226939	3.85163e-11	0.244	0.661156	0.00544	0.316	0.333	0.139	0.391	0.47606	0.0351	0.169	0.971	0.405	0.0678	0.269	0.474155	0.799093	-1.164	0.43832	2.77959	1.00354	-0.96805	1.47769	-0.858702	-0.71265	-2.10718	1.37672	0.0367	0.833103	1.83	1.10482	-0.716	0.254521
ADAMTS9-AS1	ENSG00000241158	3.86942e-11	0.416	0.0281	0.0142	0.264924	0.49	0.187	0.327098	0.935754	0.936	0.073172	0.211	0.766	0.429	0.194	0.308	0.110565	-0.81346	-2.2	-2.45281	1.11483	0.69083	-1.32097	0.98	0.080608	0.079674	-1.79176	1.25207	-0.29699	-0.790349	1.29903	-1.01863	1.59566
RP11-496D24.2	ENSG00000261121	3.90171e-11	0.564071	0.472	0.795	0.204728	0.532173	0.415	0.75111	0.0145	0.143	0.063206	0.151	0.0975	0.281	0.13295	0.11943	0.63049	-0.576805	0.71901	0.259299	-1.2682	0.62469	-0.815607	-0.31718	-2.44469	1.46301	-1.86	-1.43527	-1.66	-1.07883	-1.50257	1.55717	0.48104
ZC3H12C	ENSG00000149289	3.90697e-11	0.0201	0.020842	0.582831	0.72869	0.956	0.436	0.342259	0.669557	0.862	0.85127	0.412	0.000825	0.387	0.086446	0.503	0.54775	2.3247	2.31083	0.54925	-0.347	0.05538	0.778268	0.949711	0.426756	0.17399	-0.1875	0.820561	3.34432	0.86478	1.71445	0.66953	0.60114
C22orf46	ENSG00000184208	3.91054e-11	0.046152	0.493975	0.274394	0.853	0.289	0.844	0.120902	0.20731	0.000213	0.990426	0.677	0.127	0.79178	0.22	0.715858	0.53	-1.994	-0.684	-1.093	-0.185	1.06	0.197	-1.55	1.261	-3.703	-0.012	0.417	1.526	0.264	1.227	0.364	0.628
DNAJC18	ENSG00000170464	3.9123e-11	0.608079	0.118667	0.411349	0.32	0.326	0.412	0.553	0.369754	0.371	0.001235	0.933	0.23	0.971	0.282201	0.020391	0.273	0.51282	-1.56039	-0.82152	-0.99515	0.98165	0.81957	-0.59314	-0.897	0.89534	-3.23059	-0.08358	-1.20136	0.036515	1.07539	2.31907	1.09685
KCNH5	ENSG00000140015	3.91627e-11	0.160355	0.845025	0.996601	0.530953	0.471	0.511888	0.006222	0.702	0.0155	0.004418	0.332	0.361	0.208	0.845	0.697663	0.515361	1.40388	0.19547	-0.00426	0.62655	-0.72021	-0.6559	2.73585	0.38216	-2.41979	2.84667	0.97088	-0.91417	1.25985	0.19513	0.38848	-0.65051
PLEKHB1	ENSG00000021300	3.91947e-11	0.0298	0.242374	0.406813	0.056177	0.978	0.754	0.420619	0.659845	0.0169	0.58472	0.00249	0.885	0.714	0.398144	0.257	0.72926	2.1721	-1.16907	0.82952	1.91	-0.02746	0.313384	0.805347	0.440128	2.38928	0.5465	3.02414	-0.14424	0.36605	-0.844941	-1.13442	-0.34611
SNRPA1	ENSG00000131876	3.94952e-11	0.157	0.171137	0.855544	0.951881	0.83	0.0599	0.192357	0.62984	0.0161	0.598382	0.464	0.0796	0.169	0.448	0.01655	0.6721	-1.41578	-1.36856	-0.18205	0.06034	0.21428	-1.88132	1.30364	0.48195	-2.40685	-0.52673	-0.73211	-1.75289	-1.37672	-0.75794	2.3966	0.42327
B4GALNT1	ENSG00000135454	3.95762e-11	0.342	0.293	0.05361	0.82946	0.0963	0.00701	0.867089	0.365857	0.059	0.664424	0.156	0.479	0.571723	0.140962	0.205	0.857	-0.94961	1.05226	-1.92998	-0.215395	1.66282	2.6966	0.167357	-0.90426	1.88833	0.43381	-1.41967	0.70745	0.565516	1.47222	1.26763	0.17984
CRY2	ENSG00000121671	3.97036e-11	0.00384	0.037504	0.291272	0.345909	0.854	0.46	0.868961	0.257876	0.375	0.83676	0.41	0.174	0.641	0.026323	0.41	0.20072	2.891	2.08023	1.05534	-0.943	0.18389	0.738206	-0.164978	1.13142	0.88659	0.20604	-0.823214	1.35876	0.46581	-2.22141	-0.82398	-1.27952
HYDIN	ENSG00000157423	3.97761e-11	0.481999	0.447327	0.82453	0.547738	0.026	0.278	0.811786	0.047755	0.00754	0.754921	0.002665	0.506	0.331	0.66612	0.959215	0.898	0.70309	-0.75988	-0.221723	0.60115	-2.2257	-1.08588	0.23812	1.97954	2.67211	-0.31216	3.00389	0.665	0.97136	0.43148	0.05114	-0.12815
SLC25A19	ENSG00000125454	3.98176e-11	0.863	0.926	0.0398	0.366066	0.299	0.264	0.582031	0.579	0.00297	0.021	0.34	0.851	0.204346	0.0823	0.637	0.665	0.17312	-0.093021	-2.05611	-0.90387	-1.03822	-1.11603	0.55042	0.55464	2.97061	2.30798	-0.953723	-0.187384	1.26927	-1.73722	0.472108	-0.433
RNF138	ENSG00000134758	3.98185e-11	0.0694	0.1951	0.45003	0.533	0.394	0.823	0.22404	0.41916	0.83	0.04916	0.0208	0.0137	0.135	0.31277	0.85964	0.954	-1.81573	1.29564	0.75536	0.6237	-0.85181	-0.2232	1.21586	-0.80787	0.21488	-1.96724	2.3112	-2.46622	-1.49628	-1.00942	0.17683	-0.05719
RP11-758M4.1	ENSG00000254349	3.98244e-11	0.326	0.51	0.554	0.51896	0.135	0.175	0.344	0.3806	0.881	0.087185	0.134	0.464	0.647	0.11097	0.00181	0.434	-0.98156	0.65846	0.59166	0.64496	1.49385	1.35673	0.94592	-0.8768	-0.1493	1.71044	1.49804	-0.732583	0.458528	-1.59	-3.12054	0.782501
LIPT1	ENSG00000144182	3.98683e-11	0.403	0.685846	0.0729	0.828	0.0237	0.00114	0.992	0.18706	0.886	0.761	0.363	0.641	0.116	0.218	0.404191	0.297241	-0.83543	-0.4045	1.79344	-0.21774	-2.26148	3.25314	-0.009739	1.31933	0.143728	0.30401	-0.91	-0.466509	1.57	-1.23277	-0.834	-1.04237
RP11-561I11.3	ENSG00000224525	3.99299e-11	0.139	0.96	0.564	0.0185	0.583	0.324	0.67772	0.833379	0.147	0.426	0.00522	0.101	0.803	0.0308	0.348	0.946	-1.47776	0.05066	0.5772	-2.35591	-0.5492	-0.986631	0.415577	0.21037	-1.44903	-0.795298	-2.79306	-1.63801	-0.249833	2.15968	0.93842	-0.0678
TEK	ENSG00000120156	3.99452e-11	0.913904	0.638531	0.160562	0.829	0.467939	0.0532	0.386	0.837399	0.000259	0.22024	0.0922	0.0617	0.562	0.912	0.83534	0.46	-0.108116	-0.46975	1.40319	0.21576	-0.72584	-1.9333	0.86638	-0.205	-3.6532	-1.2259	1.684	-1.86857	0.57976	0.11109	-0.207858	-0.7391
GALM	ENSG00000143891	3.99456e-11	0.332	0.157723	0.534	0.0505	0.16	0.72	0.642	0.05139	0.924	0.161	0.38	0.746	0.0388	0.693	0.00812	0.808343	-0.970206	-1.41277	0.62214	1.95567	-1.40445	0.35906	0.465013	1.94821	-0.095624	1.40254	0.878	-0.324421	-2.07	-0.3953	2.65	0.242564
RP4-749H3.1	ENSG00000236963	3.99678e-11	0.259	0.728	0.751	0.0255	0.397	0.774	0.440482	0.212125	0.623	0.0517	0.573	0.0566	0.177	0.0394	0.283	0.187	1.12957	0.34828	0.3177	2.23346	-0.84654	0.287144	-0.771379	1.24774	-0.492143	1.94575	-0.56302	-1.90611	-1.35081	2.06019	1.07454	-1.31883
GRM7	ENSG00000196277	3.99718e-11	0.448	0.154	0.322	0.871394	0.505	0.016	0.453892	0.940345	0.371	0.259192	0.0557	0.809	0.322	0.0089	0.101	0.477383	0.75899	1.43	-0.99104	-0.161888	-0.66646	-2.4092	0.749	-0.074836	-0.895256	1.1283	-1.91376	-0.24111	-0.990074	-2.61582	-1.63886	-0.710517
RP11-560J1.2	ENSG00000271888	4.0126e-11	0.636645	0.222891	0.006455	0.73348	0.111	0.244	0.22766	0.165883	0.0673	0.47667	0.402	0.565	0.214	0.79	0.706446	0.0671	-0.47239	1.21888	2.72375	0.3405	1.59313	-1.16386	1.2064	1.38555	1.82946	-0.71167	0.83892	-0.575344	-1.24304	0.266141	0.376634	1.83133
CAMKV	ENSG00000164076	4.01669e-11	0.000372	0.409	0.301	0.76479	0.369	0.898	0.294407	0.14464	0.396	0.863504	0.129	0.103	0.598	0.36	0.252	0.329734	-3.55886	-0.825	1.03496	0.299197	-0.89777	-0.1278	-1.05	-1.45873	-0.849354	0.17191	1.51957	-1.63143	-0.527748	0.915593	-1.14478	-0.97465
DUSP14	ENSG00000161326	4.02365e-11	0.433	0.161	0.139	0.546231	0.408	0.00446	0.203899	0.278	0.408	0.216	0.477	0.0232	0.111955	0.914	0.844	0.875	0.78471	-1.40187	1.47869	0.60342	0.8268	-2.84361	-1.27052	-1.0839	-0.826716	-1.23677	0.710896	-2.27001	-1.58947	0.10747	-0.197353	0.157
snoU13	ENSG00000243321	4.02454e-11	0.719	0.408	0.396	0.284019	0.0141	0.309	0.080729	0.134521	0.0276	0.276316	0.662	0.98	0.381	0.202	0.416	0.162749	0.36003	-0.828	0.8494	1.07133	-2.45363	1.01663	1.75	-1.49651	-2.20301	-1.08863	-0.436939	0.02509	0.876947	-1.27546	-0.812613	1.39589
B3GNTL1	ENSG00000175711	4.03058e-11	0.748	0.963	0.116	0.888093	0.629	0.194	0.350793	0.27	0.461	0.69	0.017	0.185	0.005844	0.233	0.0345	1	0.3215	-0.046619	-1.57098	-0.14072	0.48303	1.29843	-0.93305	-1.10334	0.737119	-0.39838	-2.38614	1.32418	-2.75642	-1.1927	2.11389	0.000282
TMEM199	ENSG00000244045	4.03194e-11	0.981	0.41	0.781	0.570112	0.0717	0.0497	0.425542	0.049	0.613	0.00888	0.44	0.728	0.456341	0.0893	0.103	0.414	-0.02326	0.824696	0.27803	-0.56789	-1.80115	-1.96242	0.79684	1.96857	-0.506191	-2.61663	-0.772593	-0.347876	0.74489	1.69935	-1.62975	0.816
SLC38A2	ENSG00000134294	4.0326e-11	0.301	0.0425	0.883103	0.40704	0.368	0.204	0.467993	0.532951	0.0101	0.382676	0.0405	0.0727	0.419844	0.516869	0.628	0.302	-1.03498	2.02885	0.14704	-0.829111	-0.90106	-1.27074	-0.725748	0.62351	-2.57332	0.87298	-2.04909	1.79455	0.806692	-0.64818	-0.48498	1.03237
A1BG	ENSG00000121410	4.03627e-11	0.91	0.02801	0.42058	0.074233	0.0987	0.00198	0.80173	0.088512	0.369	0.389278	0.429	0.782	0.483	0.489	0.372	0.86381	-0.11336	2.19716	-0.805421	1.78517	1.65137	-3.09293	-0.251106	1.7033	0.898613	0.860927	0.79026	0.27663	-0.700972	-0.69259	-0.892	-0.17153
RPL23P2	ENSG00000176054	4.0555e-11	0.895252	0.24716	0.9708	0.06289	0.238	0.111	0.6446	0.279666	0.05127	0.5958	0.57501	0.761	0.02258	0.1302	0.09429	0.17012	0.13166	-1.1573	-0.0366	1.86	-1.1811	1.59372	0.46128	1.0811	1.9492	0.53045	-0.5607	-0.30425	-2.28047	1.51333	1.67321	1.37183
NT5C3A	ENSG00000122643	4.06414e-11	0.416	0.00851	0.353859	0.0389	0.463	0.861	0.084527	0.234291	0.286	0.998107	0.177	0.512	0.0914	0.185548	0.762	0.316	-0.813867	2.63114	0.92713	2.06492	-0.734112	0.17463	-1.725	1.18938	1.06602	-0.00237	1.35066	0.656052	1.68797	1.32387	-0.3028	-1.0025
HEMK1	ENSG00000114735	4.06682e-11	0.709	0.365	0.743	0.027831	0.408	0.218	0.99308	0.026385	0.709	0.419942	0.231	0.655	0.0651	0.0281	0.225	0.175866	-0.37364	0.906	-0.32811	-2.19966	-0.82822	1.23237	0.00867	-2.22049	-0.372992	0.80652	-1.1982	0.44729	1.84486	2.19602	1.21203	1.35359
C9orf84	ENSG00000165181	4.08444e-11	0.283689	0.834054	0.690197	0.697	0.300728	0.00374	0.619	0.896594	0.888	0.6657	0.0792	0.239	0.212	0.614	0.31574	0.00125	-1.07207	-0.20951	-0.39859	-0.38875	-1.03487	-2.89933	0.49706	-0.13	0.14084	0.432063	-1.75542	-1.17763	1.24935	0.50434	1.00324	-3.2267
RP11-339B21.14	ENSG00000273281	4.08942e-11	0.980512	0.000414	0.133857	0.311	0.038313	0.49	0.588	0.73163	0.0654	0.63821	0.385	0.742	0.366	0.275	0.87914	0.284	-0.024427	-3.53124	-1.49907	-1.01271	-2.07149	0.69059	0.54216	-0.343	-1.84226	-0.470203	-0.86866	-0.329271	-0.90326	-1.09246	0.152055	-1.0722
RP11-421F16.3	ENSG00000247903	4.0915e-11	0.398	0.0411	0.700591	0.04808	0.0409	0.387	0.637187	0.317448	0.613	0.19038	0.57	0.92	0.169655	0.240116	0.0105	0.886	-0.8454	2.04256	-0.38452	-1.97663	2.04417	-0.86463	-0.471636	-0.99972	0.50542	-1.30946	0.56783	-0.100926	-1.37332	1.1747	-2.55886	-0.14312
RN7SL364P	ENSG00000243560	4.09286e-11	0.95	0.83692	0.32507	0.168637	0.000452	0.678	0.69782	0.806012	0.00236	0.994704	0.821	0.0641	0.473	0.361	0.731	0.3533	0.062153	-0.20584	0.984094	1.3766	3.50786	-0.41543	0.388262	0.245574	3.04039	-0.006637	0.22658	1.8514	0.717459	0.91424	-0.344	0.92821
RIOK3	ENSG00000101782	4.10151e-11	0.585	0.10087	0.59982	0.639	0.419	0.787	0.6363	0.77478	0.0518	0.07016	0.518	0.204	0.00193	0.18268	0.392309	0.21	0.54633	1.64067	-0.52466	-0.46843	0.80849	0.26981	-0.47288	0.28612	-1.94502	-1.81091	0.64716	1.26956	-3.10074	-1.33254	0.85544	1.2526
RAP1GDS1	ENSG00000138698	4.10212e-11	0.576224	0.194	0.622	0.000157	0.436653	0.1	0.19472	0.7904	0.418	0.186393	0.535	0.582	0.193	0.86239	0.592969	0.233537	-0.558909	-1.29899	0.492371	3.78025	-0.77786	-1.64468	1.29673	0.26579	0.80967	1.32	-0.619675	0.551	1.30222	0.173331	0.534538	1.1913
PNPLA8	ENSG00000135241	4.10408e-11	0.65	0.090803	0.560391	0.219	0.329	0.181	0.829118	0.089134	0.0425	0.672728	0.214	0.11	0.14	0.113207	0.881	0.137	-0.454	1.69118	0.58226	-1.22873	0.975764	-1.33647	-0.21583	-1.69998	2.02843	-0.42241	1.24332	-1.59945	-1.47409	-1.58394	-0.14944	-1.48823
RP11-254F7.2	ENSG00000260077	4.10877e-11	0.187	0.606276	0.557	0.875	0.102	0.2	0.0179	0.242279	0.838	0.445	0.00098	0.191	0.606	0.606	0.768602	0.426606	1.32098	0.5154	-0.58783	0.156719	1.63729	-1.28214	2.36818	1.16931	0.205008	0.76307	3.3	-1.30674	-0.516	-0.51578	-0.294	0.795013
DHFR	ENSG00000228716	4.12029e-11	0.164507	0.918854	0.895608	0.0861	0.027	0.918	0.0715	0.875266	0.147	0.06823	0.135	0.789	0.834	0.02276	0.32108	0.35	1.39007	-0.10188	-0.13121	-1.71637	2.21217	0.1034	1.80221	-0.157	1.44958	1.82348	-1.4929	0.26781	0.209837	-2.27744	0.99224	0.93495
RP11-420K14.6	ENSG00000269845	4.12204e-11	0.15	0.75223	0.11416	0.069106	0.631	0.267	0.7462	0.704643	0.0576	0.081507	0.115	0.353	0.387	0.0331	0.22	0.97325	1.43944	-0.31569	-1.57976	-1.81773	-0.479862	1.10977	-0.323651	0.379061	-1.89848	-1.74201	-1.57533	-0.92923	-0.865233	-2.13099	1.23	0.03354
FAM53A	ENSG00000174137	4.1275e-11	0.006971	0.0673	0.0184	0.142888	0.613946	0.953	0.30019	0.32409	0.229	0.301834	0.648	0.608	0.681	0.86429	0.107047	0.342622	2.69824	1.82982	2.35689	1.46512	0.50445	0.058855	1.03602	0.98608	1.20364	-1.03	0.457071	-0.514	0.410423	-0.170917	1.61161	0.949
ZNF518A	ENSG00000177853	4.13374e-11	0.282	0.687	0.86695	0.08483	0.0981	0.87	0.09589	0.54	0.0792	0.0968	0.248	0.233	0.474552	0.104653	0.456964	0.0653	-1.07552	0.403544	0.167536	1.72333	-1.65437	0.16313	-1.67	-0.61321	1.75541	-1.66	1.15531	1.19376	0.71509	-1.62	0.74386	-1.84353
ULBP2	ENSG00000131015	4.13396e-11	0.938514	0.041757	0.851556	0.53813	0.94	0.0948	0.14209	0.429621	0.135	0.15758	0.162	0.414	0.0355	0.0263	0.825117	0.385	0.07714	-2.03593	0.187134	0.61564	0.07526	1.6706	1.46804	-0.78984	1.49456	-1.41324	1.39683	-0.816505	-2.10219	2.22135	-0.220968	0.868463
ZBTB7C	ENSG00000184828	4.13422e-11	0.0636	0.05597	0.90622	0.131	0.88	0.622	0.29103	0.79505	0.017	0.65195	0.192	0.175	0.584	0.6138	0.975829	0.00593	1.85492	-1.9113	-0.1178	-1.50926	0.1514	-0.49238	-1.05587	0.25976	-2.3857	-0.451059	-1.30368	1.35622	-0.5477	0.50466	-0.0303	2.75163
IQCK	ENSG00000174628	4.1404e-11	0.016283	0.762927	0.212834	0.742788	0.405	0.217	0.022166	0.191976	0.105	0.012682	0.52464	0.733	0.461	0.47209	0.681708	0.742	-2.40252	-0.30164	-1.24581	-0.32816	-0.832097	-1.23585	-2.28752	-1.30476	-1.6214	-2.49259	-0.63621	0.341	0.7374	0.71908	-0.41013	-0.32936
CCDC65	ENSG00000139537	4.14255e-11	0.945	0.0666	0.890894	0.53895	0.11	0.0974	0.167063	0.935594	0.839	0.255353	0.13	0.456	0.390925	0.000948	0.246	0.707	0.06895	-1.83429	-0.13717	-0.614407	1.59902	-1.65773	1.3817	0.08081	-0.20269	1.13744	-1.51429	-0.745669	-0.857942	-3.3056	-1.16043	-0.37624
DACT1	ENSG00000165617	4.14333e-11	0.017247	0.325397	0.06182	0.171516	0.186	0.552716	0.455631	0.0818	0.811	0.541664	0.785	0.479	0.304	0.497	0.542708	0.013417	-2.38141	0.98343	-1.86758	1.36735	-1.32273	0.59369	0.74606	1.7403	-0.23911	0.6103	-0.27334	0.70861	1.02881	0.6798	-0.60872	-2.47251
LINC00907	ENSG00000267586	4.15255e-11	0.967	0.58062	0.18115	0.956	0.0486	0.00885	0.61145	0.33546	0.00806	0.05762	0.39	0.729	0.448	0.61082	0.16747	0.8	-0.04079	-0.55248	-1.33721	0.05518	1.97227	-2.61785	-0.508	-0.96317	2.64958	-1.89858	0.85885	-0.34665	0.75808	0.5089	-1.38038	-0.25299
COX10	ENSG00000006695	4.15256e-11	0.735	0.193	0.372	0.386815	0.849	0.109	0.058911	0.207	0.072	0.0241	0.0186	0.152	0.905397	0.924	0.645	0.681	-0.33856	-1.30163	-0.893563	-0.86541	0.1904	-1.60138	-1.88885	-1.26238	-1.79938	2.2555	-2.35387	-1.4326	-0.11885	-0.09497	0.46085	-0.411
DOK7	ENSG00000175920	4.16244e-11	0.012802	0.944	0.533	0.274413	0.135618	0.496	0.10033	0.87317	0.352	0.08461	0.699	0.0832	0.348	0.36127	0.069877	0.26262	2.48924	-0.07051	-0.622943	-1.09296	-1.49231	0.680546	1.64327	0.15963	-0.93046	1.72	0.386943	-1.73	-0.938285	-0.912939	1.81271	1.12022
PMS2P1	ENSG00000078319	4.17554e-11	0.0878	0.360192	0.291883	0.0937	0.571	0.00139	0.868944	0.805682	0.207	0.371322	0.371	0.292	0.708	0.582319	0.228	0.111	1.707	-0.915	1.054	1.676	0.567	3.197	-0.165	0.246	1.263	-0.894	0.894	-1.054	0.375	-0.55	1.206	1.593
SLC9A7P1	ENSG00000227825	4.22276e-11	0.592	0.366	0.416744	0.00802	0.21	0.0937	0.297671	0.579667	0.284	0.999021	0.708	0.0117	0.121428	0.451916	0.486	0.274	-0.5357	-0.90383	-0.81208	-2.65104	-1.25282	1.67615	1.04144	-0.55387	-1.0722	0.00123	0.3746	-2.52001	-1.54881	-0.75222	0.69697	-1.09437
RP11-881M11.2	ENSG00000257052	4.22962e-11	0.116	0.77027	0.675769	0.14189	0.802	0.444	0.009783	0.047259	0.103	0.69292	0.121	0.17	0.851	0.974481	0.443	0.0556	1.5701	0.29202	0.41824	1.47	-0.25036	0.765802	2.58342	-1.98397	-1.63079	0.39489	1.54976	-1.37313	-0.1875	0.031989	0.7667	1.91414
KCTD21-AS1	ENSG00000246174	4.22974e-11	0.431	0.970337	0.927807	0.578552	0.177	0.454	0.063229	0.513034	0.00916	0.70442	0.522	0.683	0.0208	0.171621	0.698	0.01261	-0.7878	0.03719	-0.0906	-0.556	-1.3507	-0.749385	-1.85758	-0.654121	-2.60585	-0.37936	-0.640121	0.40828	-2.31234	1.36701	0.38776	-2.49469
CCNG1	ENSG00000113328	4.23371e-11	0.041122	0.020935	0.673068	0.969	0.828	0.387	0.137	0.394123	0.384	0.202476	0.0875	0.183	0.196	0.095024	0.312211	0.602	-2.0423	-2.30916	0.42194	-0.03833	0.21746	-0.86517	1.48768	-0.852	0.86991	1.27453	1.70857	-1.33164	1.29188	1.66947	-1.01059	0.52125
ZEB1-AS1	ENSG00000237036	4.23597e-11	0.716	0.422	0.95498	0.12774	0.336	0.0291	0.62511	0.199	0.102	0.875	0.917	0.000496	0.239236	0.241318	0.622177	0.648	0.363632	0.802406	-0.05645	1.52307	-0.961375	2.18263	-0.489	1.28497	1.63719	0.157	0.10368	-3.48312	-1.1769	-1.17	-0.49277	0.45634
CFH	ENSG00000000971	4.23875e-11	0.149	0.0383	0.201	0.465	0.146	0.03	0.760575	0.203866	0.145	0.461	0.694	0.88	0.305	0.465	0.278	0.0727	1.44377	-2.07179	1.27991	-0.730052	1.45267	-2.1698	0.304726	1.27061	1.45797	0.737188	0.39371	0.15146	1.02637	0.73072	1.08569	1.79499
CHD7	ENSG00000171316	4.25355e-11	0.0487	0.675	0.00847	0.49357	0.127	0.723	0.662	0.05094	0.265	0.999234	0.0853	0.109	0.764	0.15814	0.65	0.517	1.97097	0.41906	2.63285	0.68464	1.52613	-0.35459	0.43742	1.95202	1.1145	0.00096	1.72063	1.60282	0.300872	1.41	0.4535	0.64755
NT5C1A	ENSG00000116981	4.25801e-11	0.0673	0.0827	0.932	0.359	0.481	0.119	0.181208	0.681445	0.33	0.43	0.0209	0.0185	0.164	0.932	0.522	0.739	-1.82983	1.73551	0.08497	0.917317	-0.70404	1.55806	1.33704	0.410492	0.974506	0.788834	2.30973	2.35644	1.39265	0.08472	-0.63988	0.33261
TDRD3	ENSG00000083544	4.25934e-11	0.17807	0.18241	0.507914	0.376537	0.405	0.367	0.261	0.04495	0.29	0.108	0.67	0.616	0.95678	0.0574	0.0498	0.11122	1.34674	1.3334	0.66209	-0.884295	-0.83345	0.9022	-1.12519	2.00512	-1.06	1.60559	0.42551	-0.50172	-0.0542	1.90029	-1.96169	-1.5927
SLC25A15	ENSG00000102743	4.26253e-11	0.34084	0.00287	0.383306	0.714616	0.259	0.929	0.306	0.84434	0.0195	0.74	0.865	0.938	0.00973	0.4438	0.61381	0.08246	0.952517	2.9812	0.87182	0.365664	1.12976	0.0886	-1.02383	-0.19634	-2.34	-0.33161	0.17	0.07724	2.5854	0.76578	0.50464	1.7366
LINC00443	ENSG00000230156	4.26367e-11	0.46449	0.9012	0.608987	0.250138	0.229	0.594	0.803	0.53903	0.0015	0.0163	0.251	0.794	0.63603	0.07224	0.08955	0.56644	-0.731469	0.1241	0.51152	1.15001	1.20383	0.5324	-0.24885	0.61428	3.17	-2.40308	1.14755	0.26047	0.4733	1.79759	1.69775	-0.5733
RP11-452H21.1	ENSG00000254420	4.26502e-11	0.272	0.67087	0.12227	0.782399	0.152	0.0439	0.435561	0.550123	0.0567	0.70076	0.766	0.052	0.528	0.52259	0.108	0.0324	1.0987	-0.42495	-1.54532	0.276	1.43267	-2.01493	0.779712	-0.597576	1.90544	0.38429	0.297026	-1.94326	0.63035	0.639358	-1.60842	-2.13941
TERF2	ENSG00000132604	4.27738e-11	0.698365	0.505253	0.191492	0.466569	0.0109	0.0101	0.446333	0.61838	0.0216	0.451353	0.090969	0.476	0.339	0.93311	0.443489	0.754	-0.38753	-0.66625	-1.30618	-0.72807	-2.54443	2.57222	-0.76154	-0.498147	-2.29728	-0.75316	1.69031	0.712	-0.95607	0.08393	-0.76631	-0.31375
LMOD1	ENSG00000163431	4.2869e-11	0.834	0.00669	0.721	0.133	0.0125	0.0103	0.859984	0.329226	0.898	0.68	0.203	0.416	0.727	0.129	0.9	0.505	0.209031	-2.71191	0.3566	-1.50359	2.49753	2.56453	-0.176394	0.975674	-0.128196	0.412164	-1.273	-0.81369	0.349136	-1.51722	-0.12532	-0.66616
C1orf52	ENSG00000162642	4.29319e-11	0.122	0.0305	0.673	0.998	0.477	0.864	0.128713	0.109548	0.304	0.702	0.0134	0.582	0.341	0.555	0.287	0.0327	-1.545	-2.164	0.42164	-0.002644	0.71118	-0.171278	-1.5192	1.60023	-1.02827	0.383185	-2.47384	0.54983	0.952797	-0.59035	-1.06543	-2.13615
CCDC174	ENSG00000154781	4.29847e-11	0.213	0.197	0.909	0.645038	0.117	0.13	0.199746	0.180305	0.0207	0.80558	0.952	0.135	0.31	0.474	0.0161	0.629055	1.24435	-1.29	0.11483	-0.460666	1.56801	1.51484	1.28	-1.33981	2.31376	-0.24613	-0.059905	-1.49481	-1.01486	-0.71559	2.40743	0.483057
KRTAP5-2	ENSG00000205867	4.30322e-11	0.697	0.10409	0.151306	0.401802	0.107	0.222	0.705895	0.589799	0.0879	0.03469	0.486	0.541	0.453	0.780569	0.0367	0.09482	-0.3899	-1.62534	-1.43493	0.838	-1.61187	-1.22094	-0.377375	0.539127	-1.7068	-2.11193	0.696657	0.61098	0.74976	0.278577	-2.08946	-1.67052
ZNF846	ENSG00000196605	4.30788e-11	0.98	0.15291	0.25992	0.402672	0.971	0.323	0.08545	0.077536	0.661	0.233585	0.183	0.00472	0.0749	0.493	0.782	0.34324	-0.024592	1.42933	1.12658	-0.83686	-0.036095	-0.98799	-1.71988	-1.76516	-0.438664	-1.19118	-1.33075	-2.82571	1.781	-0.68632	-0.276	-0.94778
CYP4V2	ENSG00000145476	4.34638e-11	0.036729	0.0176	0.0278	0.409728	0.081077	0.806	0.19592	0.4063	0.158	0.526321	0.901	0.829	0.859	0.34068	0.279262	0.223547	-2.08876	-2.37327	-2.20041	-0.82437	-1.74447	-0.246145	-1.29326	0.83042	1.41157	0.634	0.123965	-0.216	-0.177671	-0.952814	1.08198	1.21715
CTD-2203K17.1	ENSG00000249572	4.34731e-11	0.260251	0.610414	0.180369	0.302	0.316	0.887	0.488	0.004001	0.101	0.580968	0.146	0.0461	0.262	0.875785	0.170252	0.595	-1.1258	-0.50948	-1.33962	-1.03112	1.00233	0.14172	0.69299	2.88	1.63991	-0.55197	-1.45415	1.99437	1.12154	-0.156314	1.3714	-0.53134
RN7SL832P	ENSG00000243819	4.35772e-11	0.33	0.503526	0.183	0.086	0.502	0.54	0.314	0.292865	0.729	0.0216	0.542	0.36	0.0862	0.00371	0.922105	0.737794	0.973155	-0.66895	-1.33086	1.71664	0.67104	0.61214	1.00691	1.05186	0.346717	2.29725	0.61	-0.916267	-1.72	-2.90203	-0.0978	0.334776
GAREM	ENSG00000141441	4.36131e-11	0.65	0.02488	0.85493	0.72	0.0469	0.547	0.32906	0.24421	0.00173	0.88673	0.41	0.405	0.515	0.07734	0.221887	0.944	-0.4532	-2.24321	0.18283	-0.35828	-1.98742	0.60191	-0.976	1.16454	-3.13355	-0.142444	-0.82428	-0.83228	0.6503	-1.76633	1.22152	0.07016
U2AF1L4	ENSG00000161265	4.36299e-11	0.347	0.31111	0.73856	0.049137	0.601	0.25	0.11418	0.772541	0.851	0.26864	0.0118	0.00381	0.415	0.519	0.723	0.525	-0.940685	-1.01289	-0.333757	-1.9674	-0.523241	-1.15064	-1.57967	-0.289053	0.187332	-1.1062	-2.51942	-2.89382	-0.814516	-0.64429	0.354	-0.63565
ADH5P3	ENSG00000223694	4.38438e-11	0.504	0.00982	0.228	0.364	0.642	0.164	0.843022	0.562598	0.0919	0.339	0.221	0.423	0.227	0.0964	0.215	0.156	-0.667466	-2.58205	-1.20625	0.906975	0.46445	1.39314	-0.19803	-0.578987	1.68542	-0.955856	-1.22312	0.80116	-1.20724	1.66275	-1.23878	1.4171
SOX7	ENSG00000171056	4.38982e-11	0.553	0.373	0.0165	0.92829	0.588	0.495	0.748	0.83679	0.241	0.793321	0.58	0.000805	0.0228	0.18188	0.326	0.632	0.594	-0.891	2.397	-0.09	0.542	0.682	-0.321	-0.206	-1.172	0.262	0.554	-3.351	-2.277	-1.34	-0.982	-0.479
RP11-38G5.2	ENSG00000259548	4.42194e-11	0.6	0.147391	0.246399	0.049164	0.181	0.0645	0.251614	0.25412	0.72	0.835719	0.741	0.238	0.104	0.0194	0.55919	0.46186	0.52506	1.44881	1.15914	-1.96717	-1.3373	-1.84849	1.14644	-1.14041	-0.35818	0.20737	-0.32992	-1.18018	-1.62423	-2.33694	-0.584048	0.73578
RAB20	ENSG00000139832	4.42355e-11	0.46523	0.34604	0.205583	0.00482	0.8	0.987	0.248	0.07474	0.713	0.469	0.492	0.433	0.86243	0.00394	0.22375	0.34981	-0.730265	0.9423	1.2658	-2.81881	0.25339	0.0167	-1.15492	1.78206	0.368	0.72462	-0.68655	0.78382	-0.1733	-2.8829	1.21663	0.935
DAAM2	ENSG00000146122	4.4244e-11	0.790024	0.399044	0.107639	0.04612	0.734	0.00346	0.94094	0.93075	0.00415	0.93303	0.131	0.362	0.253	0.672	0.753981	0.54	0.26628	-0.84333	-1.60889	1.99429	0.33944	-2.92389	0.07408	-0.0869	2.8668	-0.08404	1.50993	0.912487	-1.143	0.423837	-0.313395	0.612211
NTAN1	ENSG00000157045	4.42483e-11	0.115105	0.174196	0.98303	0.087111	0.56	0.783	0.358764	0.147463	0.86	0.877314	0.417279	0.531	0.281	0.06086	0.005599	0.0694	1.57566	1.35884	-0.02127	-1.71084	0.582896	0.275894	-0.91772	1.44855	-0.17578	-0.15437	0.81115	0.627	1.07766	1.87451	-2.77036	-1.8155
BDNF-AS	ENSG00000245573	4.42679e-11	0.938	0.948388	0.301894	0.549378	0.883	0.00131	0.948528	0.959746	0.0861	0.01511	0.238	0.375	0.534	0.605627	0.067	0.11325	-0.0774	-0.06473	1.03238	0.599	0.14716	3.21308	-0.064555	0.050472	1.71641	-2.42974	-1.17966	0.88709	0.62135	-0.516326	-1.83157	1.58375
NPR3	ENSG00000113389	4.46487e-11	0.000837	0.457508	0.362632	0.436	0.0919	0.0969	0.43	0.632146	0.95	0.031316	0.334	0.369	0.637	0.651363	0.276977	0.723	3.34026	0.74296	0.91036	0.77887	-1.68533	1.65994	0.7896	-0.479	-0.06232	-2.15303	-0.96681	0.89835	0.471553	0.45187	1.08714	0.35496
PCSK5	ENSG00000099139	4.47111e-11	0.677696	0.375747	0.176234	0.893	0.859518	0.00627	0.304	0.688876	0.295	0.86794	0.169	0.0125	0.365	0.00883	0.80323	0.706	0.415609	0.88576	-1.35244	-0.13464	-0.17699	2.73319	-1.02884	-0.4	1.04655	0.166276	-1.37696	2.49723	0.90547	-2.6185	-0.249168	0.3766
SSH1	ENSG00000084112	4.47487e-11	0.697	0.464	0.074984	0.16184	0.226	0.0623	0.071474	0.114	0.502	0.468304	0.553	0.235	0.824281	0.441309	0.33	0.0271	0.38962	0.73245	1.78056	1.39891	-1.20989	1.86416	-1.80245	-1.58046	0.671	0.72524	-0.59332	1.18741	-0.222042	0.76998	0.9734	2.21071
RASA4CP	ENSG00000228903	4.48638e-11	0.804	0.268045	0.406495	0.593	0.577	0.0703	0.427531	0.180748	0.326	0.19191	0.116	0.00429	0.036	0.698861	0.768	0.458	-0.248382	1.10758	0.83008	-0.53518	-0.557222	-1.81015	-0.79342	1.33845	-0.98284	-1.30495	1.57084	2.85621	2.09649	-0.386858	-0.29482	-0.742938
PYCRL	ENSG00000104524	4.48723e-11	0.528	0.0133	0.2	0.03335	0.921	0.0505	0.888	0.24214	0.689	0.473416	0.969	0.858	0.189	0.02248	0.321	0.259	-0.63117	2.47601	1.28074	2.1279	0.09937	-1.95543	-0.14145	-1.16965	-0.4002	0.71693	0.03936	0.178807	-1.313	-2.28	0.99309	1.12905
CXXC1	ENSG00000154832	4.49578e-11	0.38	0.50025	0.66271	0.895	0.502	0.0173	0.21383	0.14122	0.00475	0.73803	0.961	0.859	0.469	0.12209	0.849596	0.0108	0.87718	0.67409	0.43617	0.13235	-0.67102	2.38113	1.24311	-1.47128	2.82368	0.334464	-0.04899	0.17822	-0.72369	-1.54607	0.18963	2.54774
FBXO40	ENSG00000163833	4.50553e-11	0.507	0.837	0.107	0.401753	0.187	0.0645	0.438806	0.154148	0.0408	0.072986	0.405	0.95	0.245	0.036	0.776	0.386055	-0.66416	0.205	1.61043	0.838495	-1.31822	-1.84887	-0.774	1.42503	-2.04508	-1.79292	0.832261	-0.06323	1.16169	-2.09662	0.284586	-0.866793
PTS	ENSG00000150787	4.54588e-11	0.185	0.636837	0.67882	0.640144	0.624	0.388	0.343183	0.481253	0.0272	0.25613	0.0265	0.451	0.309	0.617497	0.0216	0.06471	-1.3247	0.47213	0.41407	0.467	-0.49065	-0.863358	-0.947894	-0.704289	-2.20869	-1.13559	2.21814	-0.75304	-1.01806	0.499401	-2.29707	-1.84725
TRIM3	ENSG00000110171	4.55635e-11	0.276	0.460267	0.047374	0.046392	0.343	0.755	0.432703	0.199499	0.184	0.55537	0.395	0.44	0.162	0.082841	0.545	0.0562	1.0899	-0.73841	-1.98294	1.99	0.9485	-0.312689	0.784574	1.28298	-1.32971	-0.58973	0.851327	-0.77285	1.39951	1.73443	-0.60551	-1.90952
KBTBD3	ENSG00000182359	4.58497e-11	0.22	0.962656	0.013432	0.876756	0.119	0.307	0.463928	0.080833	0.724	0.13095	0.0455	0.34	0.0771	0.699324	0.654	0.25945	-1.226	-0.04682	-2.4721	-0.155	-1.55853	1.02085	0.732394	-1.74588	-0.35279	-1.51035	-2.00006	-0.95443	1.76785	-0.386233	-0.44809	-1.12768
POGK	ENSG00000143157	4.58876e-11	0.51	0.795	0.597	0.285	0.903	0.71	0.290154	0.470742	0.249	0.164	0.00445	0.044	0.016	0.336	0.199	0.888	0.658559	0.25925	0.5291	-1.06882	-0.12231	-0.372259	-1.05778	-0.721272	-1.15307	1.3926	-2.84454	2.01406	-2.40882	0.96293	1.2839	-0.14049
RP3-469D22.1	ENSG00000238084	4.59202e-11	0.896	0.0133	0.03	0.857	0.506	0.718	0.253804	0.34929	0.335	0.135	0.199	0.0461	0.518	0.99	0.0419	0.522	0.130418	2.47582	2.17032	-0.180101	0.66526	0.360891	-1.14116	0.935967	0.964526	1.49286	1.28381	1.99489	0.645718	-0.01268	-2.03499	0.64051
MGAT3	ENSG00000128268	4.60228e-11	0.519468	0.78224	0.04094	0.836	0.81	0.617	0.27728	0.40396	2.67e-05	0.091511	0.336	0.457	0.676052	0.954	0.572132	0.427	0.644166	-0.276401	2.04413	-0.20762	0.24032	-0.5005	-1.09	0.83456	-4.19977	1.68748	0.9612	-0.74342	0.41786	0.05753	0.56491	0.794736
TMEM39A	ENSG00000176142	4.60358e-11	0.141	0.506	0.129	0.121634	0.613	0.257	0.142813	0.05422	0.691	0.849435	0.113	0.3	0.199	0.0745	0.731	0.156324	-1.47076	-0.665	-1.51757	-1.54795	-0.50598	-1.13424	-1.47	1.92508	0.39688	-0.18984	-1.58649	-1.03656	-1.28459	1.78372	0.344015	1.41755
RP11-712B9.2	ENSG00000245552	4.61186e-11	0.814	0.341173	0.595633	0.059667	0.784	0.9	0.205466	0.102112	0.937	0.00326	0.968	0.135	0.267	0.1655	0.0224	0.79885	0.2352	-0.95185	-0.53069	1.88	-0.27439	0.125605	1.26613	1.6347	0.0792	2.94181	0.040574	1.49487	-1.11024	1.38681	2.2832	0.25483
FGD5-AS1	ENSG00000225733	4.62053e-11	0.0724	0.957	0.0376	0.182884	0.0728	0.639	0.946321	0.807689	0.0208	0.865713	0.937	0.433	0.698	0.236	0.104	0.021792	1.79662	0.0537	2.07906	1.33193	1.79383	0.46886	-0.0673	-0.243409	2.31137	-0.16911	-0.079538	-0.78383	-0.387419	-1.18518	1.62717	2.29397
AP1M1	ENSG00000072958	4.63432e-11	0.117	0.10639	0.07051	0.430534	0.295	0.0122	0.29486	0.741288	0.649	0.367803	0.324	0.193	0.367	0.805	0.35	0.10101	-1.56846	-1.61464	1.80861	0.78828	-1.04754	-2.50544	-1.04752	0.330148	-0.454941	0.900597	-0.9854	-1.3013	0.902418	-0.24655	0.935	-1.63998
ICT1	ENSG00000167862	4.64049e-11	0.802	0.308	0.719	0.503337	0.0367	0.827	0.041567	0.974	0.0497	0.0383	0.0613	0.499	0.18295	0.178	0.533	0.418	-0.25029	-1.01869	-0.359858	-0.66925	-2.0896	0.218814	-2.03783	-0.03277	1.9623	-2.07109	-1.87102	0.675391	-1.33173	1.34709	0.624181	0.81
MTHFS	ENSG00000136371	4.65149e-11	0.824	0.231415	0.142616	0.77189	0.769	0.0788	0.185225	0.42585	0.00462	0.321344	0.677	0.502	0.118	0.0335	0.60219	0.38599	-0.22291	-1.19672	-1.46612	0.2899	0.29365	1.75762	-1.32484	-0.79632	-2.83209	0.9917	0.41718	0.67118	1.56415	2.12561	-0.521247	0.86691
BMPER	ENSG00000164619	4.66341e-11	0.0535	0.896825	0.320715	0.266	0.00912	0.566	0.216073	0.122858	0.331	0.126936	0.899	0.907	0.365	0.939888	0.163	0.0434	1.93067	0.12967	0.99299	-1.11162	-2.60753	-0.57378	-1.23704	-1.54289	-0.97228	1.5263	-0.12681	-0.117318	-0.9059	-0.075411	1.39531	2.01978
CENPO	ENSG00000138092	4.67148e-11	0.317	0.012549	0.0444	0.735	0.0893	0.76	0.295	0.362955	0.31	0.661	0.387	0.649	0.148	0.481	0.655833	0.020609	-1.00126	-2.49631	-2.01004	-0.337975	-1.69929	-0.30559	1.0482	0.90975	1.015	0.43816	-0.865	-0.454878	-1.45	-0.70493	-0.446	2.31508
TM6SF1	ENSG00000136404	4.68377e-11	0.445	0.966245	0.688725	0.574718	0.226	0.175	0.203182	0.16266	0.259	0.803823	0.588	0.342	0.0565	0.0325	0.01543	0.17749	-0.76327	0.04232	-0.40059	-0.56112	1.2116	-1.35608	1.27254	1.39619	1.1299	0.2484	0.54154	-0.95077	1.90685	2.13771	-2.42216	-1.34853
RP11-536O18.2	ENSG00000270547	4.69291e-11	0.87024	0.717796	0.657842	0.26	0.025702	0.0862	0.752	0.054423	0.21	0.47259	0.256	0.0468	0.816	0.906	0.09309	0.0592	-0.163353	0.36141	-0.4429	1.12522	-2.23069	1.71578	-0.3165	1.92	1.25494	0.718278	-1.13704	1.98846	-0.23235	-0.11803	1.6793	1.8864
GNL2	ENSG00000134697	4.69412e-11	0.456	0.352	0.449	0.0749	0.128	0.897	0.353122	0.157466	0.128	0.138	0.122	0.55	0.809	0.126	0.0407	0.277	-0.745497	0.93121	0.75692	1.78091	1.52269	-0.129721	-0.928551	1.41365	1.52225	-1.48204	1.54787	0.59812	0.242178	1.52958	-2.04613	-1.08765
AC007326.9	ENSG00000271275	4.70274e-11	0.062329	0.091883	0.01668	0.147	0.684	0.637	0.85787	0.66098	0.0232	0.841924	0.146	0.481	0.19281	0.974	0.944722	0.0557	1.86395	1.68555	2.39369	1.44917	0.40675	0.4718	0.179	0.43856	2.26968	0.199433	1.4546	0.70488	1.30231	0.03247	-0.06934	1.91353
OR5K2	ENSG00000231861	4.7302e-11	0.488	0.252	0.941	0.506107	0.136	0.906	0.423235	0.222066	0.432	0.01925	0.104	0.83	0.569	0.096	0.858	0.002073	-0.69407	1.14	0.07415	-0.664911	-1.49131	0.11863	-0.801	1.22105	-0.785898	-2.34065	-1.62446	-0.21498	0.569882	1.66469	0.178905	-3.07956
SLAIN2	ENSG00000109171	4.74352e-11	0.858403	0.92	0.0671	0.606165	0.916802	0.362	0.9103	0.01531	0.238	0.751594	0.0315	0.0306	0.825	0.13061	0.853007	0.020146	-0.178407	-0.10098	-1.83123	0.51555	-0.10446	0.912215	-0.11266	-2.42501	-1.17894	-0.317	-2.15092	-2.16	-0.221476	-1.51169	-0.185284	-2.32361
GNB5	ENSG00000069966	4.74364e-11	0.404	0.197172	0.610041	0.249743	0.943	5.24e-05	0.42622	0.98352	0.836	0.07804	0.491	0.483	0.482	0.678	0.09684	0.38538	-0.83366	1.28965	0.51002	1.15097	-0.0717	-4.04454	0.79568	-0.02066	0.20693	1.76218	0.68829	-0.70204	-0.70253	0.41535	-1.66036	-0.86802
C22orf31	ENSG00000100249	4.76028e-11	0.711017	0.07371	0.782892	0.102	0.337	0.228	0.28896	0.6542	0.369	0.824311	0.0605	0.00346	0.404173	0.202	0.823175	0.183	-0.370491	1.78841	0.27555	1.6356	-0.95946	-1.2053	1.06	-0.44793	0.89831	-0.222004	1.8768	-2.92322	-0.83419	-1.2747	-0.22346	-1.33168
USP35	ENSG00000118369	4.76127e-11	0.778	0.300786	0.653132	0.836028	0.0133	0.754	0.084625	0.510489	0.00508	0.67651	0.49	0.0273	0.574	0.266741	0.138	0.88548	0.2814	-1.03475	-0.44942	-0.207	2.47609	-0.31359	1.72446	0.658077	2.80221	0.41723	0.690535	-2.20696	0.56241	-1.1106	-1.48412	0.14403
SLC44A2	ENSG00000129353	4.76279e-11	0.678	0.54109	0.09192	0.377612	0.00514	0.825	0.25348	0.506996	0.35	0.095661	0.0497	0.554	0.233	0.889	0.183	0.19641	0.415617	0.61117	1.68537	-0.88231	-2.79826	0.22121	1.14194	0.663523	0.934313	1.66626	-1.96264	-0.59109	-1.19301	-0.13958	1.33	-1.29184
CCNYL2	ENSG00000182632	4.76834e-11	0.355	0.57	0.00075	0.0851	0.839	0.0281	0.90338	0.0096	0.787	0.899	0.524	0.691	0.208968	0.830161	0.492519	0.825	0.924144	-0.568762	3.37057	-1.72186	0.202661	2.19647	0.121	-2.58981	-0.27056	0.128	-0.63704	0.39738	-1.25641	0.214	-0.68631	-0.22162
APBB3	ENSG00000113108	4.78103e-11	0.879072	0.136061	0.39265	0.582	0.248	0.846	0.318	0.167338	0.0608	0.650709	0.26	0.936	0.103	0.016843	0.026274	0.357	0.15215	-1.49062	0.85482	0.54982	1.15427	0.19363	-0.99916	-1.38	1.87479	-0.45278	-1.12752	0.07972	-1.63252	-2.39011	2.22213	-0.92145
MANF	ENSG00000145050	4.782e-11	0.495	0.571	0.69	0.532396	0.424	0.123	0.642303	0.266839	0.423	0.016365	0.386	0.424	0.0116	0.0192	0.559	0.365295	-0.682	-0.566	0.39839	0.624353	-0.79924	1.54204	-0.464	1.11037	-0.801863	-2.40067	0.866532	-0.79934	-2.52305	-2.34082	0.58447	-0.905322
LRRC19	ENSG00000184434	4.78513e-11	0.461792	0.375773	0.073087	0.751	0.076243	0.619	0.975	0.680925	0.01	0.02925	0.129	0.321	0.496	0.535	0.35132	0.142	-0.735899	-0.88571	-1.79229	0.31726	1.77291	0.49708	0.03113	-0.411	2.57565	2.18014	-1.51673	0.992993	-0.68086	-0.62066	0.932037	1.4698
RP11-65L3.1	ENSG00000260931	4.79284e-11	0.426	0.381914	0.607	0.0448	0.737	0.751	0.313	0.276712	0.179	0.995	0.416	0.0862	0.00325	0.727	0.068886	0.217393	-0.796656	0.87438	0.51458	2.00612	0.33597	-0.31669	-1.00808	-1.08773	1.34285	0.00633	-0.814	1.71576	2.94	0.34867	-1.82	-1.23349
RP11-69E11.4	ENSG00000182109	4.79463e-11	0.371	0.0992	0.635	0.663	0.00412	0.492	0.053702	0.852013	0.0377	0.215	0.616	0.425	0.805	0.965	0.115	0.176	-0.893696	-1.64886	0.47513	0.435196	2.86857	-0.687772	-1.92923	0.186551	-2.07778	-1.2399	0.50082	-0.79772	-0.247358	0.04425	1.57462	1.35308
PCDH8	ENSG00000136099	4.79896e-11	0.09357	0.21189	0.157555	0.170755	0.737	0.358	0.539	0.50046	0.931	0.686	0.571	0.419	0.01027	0.29459	0.59445	0.0046	1.67683	1.2484	1.41334	1.36978	0.33575	0.9201	-0.61411	-0.67377	0.0861	0.40486	0.56714	0.80815	2.5667	-1.04811	0.5324	2.834
MKLN1	ENSG00000128585	4.80111e-11	0.628	0.71679	0.056969	0.22	0.0709	0.445	0.434264	0.010334	0.158	0.958832	0.0143	0.176	0.741	0.797399	0.869	0.307	0.484028	0.36275	-1.90355	-1.22618	1.80598	0.76339	-0.78192	2.56443	-1.4102	-0.05162	-2.44959	1.35276	-0.33064	0.256715	0.16476	-1.02052
RHOQ	ENSG00000119729	4.81831e-11	0.0427	0.017061	0.319	0.593	0.284	0.262	0.34	0.54958	0.0455	0.428	0.27	0.14	0.667	0.36	0.296829	0.479298	-2.02639	-2.38538	-0.99624	-0.535001	-1.07241	-1.12202	0.953694	0.59839	1.99986	-0.79179	-1.1	1.47469	0.43	0.91511	1.04	0.707433
CTC-360G5.9	ENSG00000269486	4.82295e-11	0.553	0.15655	0.58236	0.752834	0.751	0.00221	0.88448	0.213958	0.16	0.589065	0.268	0.118	0.38	0.401	0.0513	0.17364	-0.593601	-1.41677	0.54994	-0.31491	0.31712	3.06104	-0.145291	1.24275	1.4056	-0.540191	-1.10867	-1.56498	-0.877454	0.83979	1.95	-1.36061
TOX	ENSG00000198846	4.82972e-11	0.821	0.0993	0.381	0.16182	0.577	0.662	0.0535	0.61738	0.0711	0.073375	0.268	0.0057	0.827	0.49423	0.399	0.586	0.22676	-1.6484	-0.87595	-1.39899	0.55805	-0.4365	-1.93081	-0.49956	1.8046	1.79049	-1.10667	-2.76453	-0.21838	-0.684	0.84351	0.545205
TUBA1C	ENSG00000167553	4.83094e-11	0.453	0.0231	0.557324	0.79791	0.00144	0.449	0.198717	0.379987	0.926	0.194993	0.0964	0.966	0.075122	0.819559	0.787	0.261	0.74974	-2.27204	0.58682	-0.256058	3.1862	0.75743	1.28522	0.87792	0.09319	1.29595	-1.66254	-0.042565	-1.77972	-0.22811	0.27026	1.12412
FBLN1	ENSG00000077942	4.83351e-11	0.022416	0.005959	0.068625	0.212	0.146	0.34	0.597887	0.74891	0.391	0.289122	0.413	0.774	0.165537	0.273	0.930997	0.736	-2.28324	-2.75004	-1.82088	-1.24764	-1.45209	-0.955	0.527	-0.32008	-0.85831	-1.06005	-0.8186	0.28669	1.38669	1.0968	0.08659	-0.33682
CTD-2006C1.6	ENSG00000267500	4.84738e-11	0.633	0.21715	0.09191	0.688376	0.864	0.815	0.57058	0.704019	0.00115	0.085911	0.58	0.174	0.719	0.369	0.457	0.0163	-0.477817	-1.23415	-1.68538	0.40106	-0.171409	-0.23389	0.567204	0.3799	-3.2515	1.71737	0.55407	1.3608	-0.359529	0.8982	0.744	2.4022
IBTK	ENSG00000005700	4.87075e-11	0.017987	0.777734	0.499482	0.75778	0.898	0.892	0.39494	0.784976	0.00231	0.60879	0.542	0.806	0.996	0.0236	0.042683	0.0601	-2.36589	0.28227	-0.675306	-0.30839	0.12805	-0.1362	0.85068	-0.27284	-3.04762	0.5118	0.61031	0.245125	-0.00519	2.26414	-2.02679	-1.87971
CTD-2256P15.4	ENSG00000271980	4.88297e-11	0.745837	0.326334	0.015613	0.369	0.026	0.224	0.0675	0.643463	0.707	0.119979	0.173	0.638	0.508	0.16572	0.326462	0.535	0.32413	0.98152	2.41784	0.89856	-2.22646	-1.2151	1.82826	0.463	0.37627	1.55486	1.36346	-0.47042	0.661506	-1.38609	0.98126	-0.62073
NIPAL1	ENSG00000163293	4.88401e-11	0.019953	0.279	0.662	0.489612	0.174815	0.081	0.58335	0.44393	0.81	0.590165	0.00936	0.617	0.553	0.21476	0.057404	0.392199	-2.32723	-1.08233	0.436464	-0.69093	-1.35689	-1.74504	-0.54849	0.76558	0.24045	-0.539	-2.59858	-0.5	0.593109	1.24058	-1.90022	-0.85564
C17orf104	ENSG00000180336	4.89434e-11	0.003	0.726	0.0362	0.100572	0.84	0.939	0.905033	0.0844	0.979	0.0745	0.818	0.286	0.656733	0.507	0.098	0.184	2.96809	-0.35061	2.09461	1.64209	0.20224	0.077022	0.11931	1.72571	-0.026601	1.78374	0.230165	1.06764	-0.44443	0.66296	1.65458	1.33
VDAC1P8	ENSG00000241847	4.91355e-11	0.578586	0.800052	0.694404	0.24568	0.468	0.86	0.20903	0.608465	0.000111	0.28596	0.025	0.959	0.239	0.139	0.510916	0.941	-0.55545	0.25328	-0.392886	1.16092	-0.72541	-0.17649	1.25623	-0.51227	3.86596	-1.06702	2.24189	0.052018	1.17738	1.48057	-0.657412	-0.07445
PICALM	ENSG00000073921	4.95139e-11	0.0341	0.560959	0.023118	0.989934	0.626	0.837	0.232157	0.54699	0.0213	0.48675	0.0868	0.166	0.242	0.277844	0.512	0.33054	-2.1188	-0.58142	-2.27148	0.0126	-0.48776	0.205327	1.19482	-0.602277	-2.3028	-0.69548	-1.71236	-1.38639	-1.169	-1.08518	0.65617	-0.97304
AKNA	ENSG00000106948	4.95787e-11	0.907244	0.361989	0.988858	0.505	0.111136	0.713	0.607	0.717522	0.13	0.44303	0.357	0.022	8.49e-05	0.984	0.46546	0.498	0.116516	-0.91158	-0.01396	-0.66598	-1.59311	-0.36821	-0.51422	-0.362	-1.51549	0.767093	-0.921	-2.29009	3.93016	0.01947	-0.729883	0.6777
ST7L	ENSG00000007341	4.97849e-11	0.26	0.193	0.0667	0.03	0.656	0.278	0.560884	0.619012	0.748	0.375	0.0152	0.0487	0.223	0.578	0.317	0.923	1.12553	-1.30283	-1.83359	-2.16954	-0.44494	-1.08446	-0.581528	-0.497251	-0.320741	-0.887301	-2.42692	-1.97098	-1.21816	0.55584	1.00061	-0.09606
NOL4	ENSG00000101746	4.99109e-11	0.989	0.37023	0.3049	0.8	0.347	0.286	0.08704	0.51587	0.000129	0.75206	0.934	0.104	0.339	0.28603	0.908897	0.151	0.01414	-0.89604	1.02599	-0.25326	-0.94076	-1.06649	-1.71123	0.64972	-3.82923	0.31593	-0.08302	1.62578	0.95574	1.06687	0.11443	-1.43457
C10orf35	ENSG00000171224	4.99467e-11	0.333	0.305	0.6352	0.08107	0.332	0.44	0.01597	0.516	0.148	0.279	0.35	0.289	0.155308	0.323006	0.140232	0.27	-0.96795	1.02648	0.474425	1.7445	-0.971053	-0.77138	2.41	0.64959	1.44662	1.08	0.93536	1.05928	-1.42103	-0.988	1.47493	-1.10225
MRC1	ENSG00000120586	5.01317e-11	0.332	0.615	0.57307	0.21432	0.721	0.00835	0.11578	0.0603	0.379	0.436	0.903	0.457	0.17038	0.684092	0.08826	0.0678	-0.969471	0.503628	-0.56353	1.24176	-0.357789	2.63757	-1.57	1.87868	-0.87948	-0.78	0.12128	0.74356	-1.37099	-0.407	1.70465	1.82642
RP11-335G20.7	ENSG00000259984	5.0168e-11	0.944	0.0133	0.0234	0.998	0.983	0.38	0.28821	0.290156	0.673	0.174	0.185	0.0851	0.421	0.784	0.0353	0.255	0.070276	-2.47684	-2.26738	-0.002099	0.02092	-0.87703	1.06206	-1.05778	-0.421631	-1.35988	-1.32493	-1.72156	-0.805123	0.27394	2.10451	-1.13848
MTHFR	ENSG00000177000	5.02105e-11	0.0071	0.248	0.0558	0.311	0.0279	0.358	0.487473	0.512126	0.144	0.173	0.36	0.914	0.781	0.637	0.405	0.399	2.69211	1.15554	1.9128	1.01401	-2.19909	0.919617	0.694334	0.655531	-1.46077	-1.36308	0.91447	0.10749	0.277538	-0.47223	-0.83361	-0.84353
NALCN	ENSG00000102452	5.02801e-11	0.39326	0.37724	0.489921	0.332903	0.326	0.883	0.404	0.54718	0.0217	0.671	0.0178	0.0067	0.72584	0.29412	0.40419	0.21794	-0.853728	-0.883	-0.69043	-0.968283	-0.98189	-0.1473	-0.83427	0.60199	-2.3	-0.42415	-2.36898	-2.71117	0.3507	1.04914	-0.83416	1.232
CEBPA-AS1	ENSG00000267296	5.04488e-11	0.653	0.00418	0.07244	0.394111	0.971	0.509	0.75757	0.770397	0.000971	0.819914	0.859	0.577	0.0222	0.491	0.796	0.65552	0.450185	2.86447	1.79635	0.85219	-0.03664	0.6602	0.308668	-0.291856	-3.29878	0.227655	-0.17758	-0.55813	2.2862	-0.68865	0.258	-0.44611
CTD-3247F14.2	ENSG00000261026	5.05645e-11	0.93	0.403	0.931	0.96428	0.00139	0.246	0.44	0.01251	0.261	0.566778	0.554	0.181	0.492	0.33021	0.251	0.132	-0.08795	-0.83609	0.087	0.04478	3.19606	-1.16127	0.77207	-2.4975	-1.1238	-0.5728	-0.5925	-1.33899	0.686534	-0.974	1.14716	1.50482
CCDC107	ENSG00000159884	5.07021e-11	0.154633	0.345205	0.226065	0.00862	0.345652	0.0399	0.053	0.15218	0.926	0.68463	0.417	0.876	0.464	0.612	0.07081	0.941	-1.42336	0.94393	-1.21056	-2.62685	-0.94306	2.05464	-1.93502	-1.43	0.09289	0.406149	-0.8124	-0.155757	0.7328	0.50699	-1.80668	0.0744
GCAT	ENSG00000100116	5.10882e-11	0.222807	0.082289	0.084447	0.294	0.565	0.548	0.803881	0.0141	0.936	0.192331	0.346	0.00395	0.322472	0.796	0.859726	0.589	-1.2191	-1.73756	-1.72545	1.0493	-0.57578	-0.6007	-0.248	-2.45478	-0.07972	-1.30371	-0.942	2.88218	0.98939	0.2579	0.17672	0.540625
SBSPON	ENSG00000164764	5.11504e-11	0.673	0.205	0.849	0.01971	0.219	0.259	0.525	0.98282	0.0418	0.771704	0.0834	0.172	0.15	0.65646	0.505	0.0329	-0.4219	-1.26878	0.19038	-2.33178	-1.23001	1.1293	0.63506	0.02153	2.0351	-0.29015	-1.73152	-1.36684	-1.4392	0.445	0.66619	-2.13375
CHKB-CPT1B	ENSG00000254413	5.13372e-11	0.88759	0.279312	0.581864	0.962	0.806	0.0182	0.014407	0.38822	0.319	0.764599	0.111	0.00384	0.270812	0.832	0.236764	0.813	0.141355	-1.08187	-0.55066	0.04783	-0.24582	-2.3618	2.45	0.86286	-0.99623	0.299446	-1.5922	2.89076	1.1012	-0.21203	-1.18311	-0.236937
GGACT	ENSG00000134864	5.16004e-11	0.18136	0.49786	0.955945	0.848165	0.327	0.0165	0.434	0.64226	0.000571	0.497	0.614	0.392	0.54169	0.73749	0.40422	0.04249	-1.33659	0.6779	0.05524	-0.19146	0.98028	2.3977	0.78164	-0.46454	3.44	0.67902	0.50424	-0.85635	0.6103	-0.33518	0.8341	2.0287
RRM2B	ENSG00000048392	5.16218e-11	0.0548	0.355	0.359	0.73601	0.498	0.557	0.856	0.00709	0.363	0.991581	0.126	0.7	0.0204	0.94163	0.335	0.0292	-1.9203	0.92501	-0.91734	-0.33714	0.67714	-0.58756	-0.18165	-2.69255	-0.9097	0.01055	-1.52935	-0.38571	-2.31829	-0.0732	0.96472	2.181
RASGRP1	ENSG00000172575	5.1625e-11	0.127	0.144911	0.202354	0.799036	0.0216	0.416	0.212793	0.87198	0.00678	0.976764	0.765	0.841	0.167	0.54	0.40163	0.06743	-1.52743	1.45775	1.27487	0.25459	2.29688	0.8137	-1.24592	-0.16114	2.70739	-0.02913	-0.29935	0.20122	-1.38109	-0.61273	-0.838712	1.82878
RP11-958J22.1	ENSG00000254746	5.18791e-11	0.688	0.433208	0.016801	0.412326	0.0854	0.294	0.237767	0.64421	0.244	0.35378	0.341	0.968	0.744	0.008267	0.139	0.2682	0.401	-0.78371	2.39104	0.82	1.71993	-1.04862	1.18058	-0.46182	-1.16484	0.92728	-0.952256	0.03968	0.32637	-2.64097	-1.48096	1.10723
CCDC18	ENSG00000122483	5.19684e-11	0.11	0.696	0.618	0.607	0.72	0.435	0.624204	0.031267	0.0204	0.96	0.0511	0.184	0.199	0.0247	0.722	0.453	-1.59914	-0.39107	0.49876	-0.514086	0.35893	0.780722	0.489901	-2.15366	-2.3191	0.050145	-1.95101	1.32855	1.28415	2.24643	0.35546	0.74973
ZNF32-AS1	ENSG00000226245	5.20501e-11	0.429	0.67	0.15008	0.06288	0.177	0.892	0.55956	0.497	0.902	0.00411	0.419	0.221	0.907773	0.02586	0.068997	0.786	0.790975	-0.425667	1.43926	1.86002	1.35028	-0.13635	0.583	-0.67851	-0.12278	2.87	0.80775	1.22346	0.11585	-2.23	-1.81844	-0.27118
VSTM2A	ENSG00000170419	5.21364e-11	0.575	0.22511	0.761705	0.366	0.416	0.476	0.322258	0.641656	0.249	0.985585	0.2	0.00525	0.41	0.188403	0.0187	0.0948	-0.560088	1.21305	0.30324	0.90448	0.812624	-0.71257	-0.98983	-0.46539	1.15193	-0.01807	1.28108	2.79107	0.82355	1.31532	-2.35207	1.67064
RAB30	ENSG00000137502	5.22067e-11	0.099	0.333645	0.711296	0.075288	0.316	0.0825	0.031468	0.040442	0.291	0.41949	0.0638	0.153	0.907	0.898372	0.933	0.98201	-1.6495	0.9668	0.37012	1.78	1.00318	1.73649	2.1511	2.0492	1.05675	-0.8073	1.85334	1.43051	-0.11734	-0.127718	0.08453	-0.02255
RP11-778D9.13	ENSG00000273181	5.22168e-11	0.717	0.853	0.025	0.633821	0.119	0.83	0.098613	0.400594	0.0867	0.537635	0.0463	0.414	0.132	0.105	0.205	0.54396	0.36262	0.185	2.24211	0.476356	-1.55887	-0.21445	1.65	0.84056	-1.71318	-0.61639	1.99246	0.81629	-1.50682	-1.62206	1.26731	0.606836
SERGEF	ENSG00000129158	5.26802e-11	0.169	0.90155	0.762802	0.994224	0.955	0.203	0.676589	0.800861	0.939	0.14331	0.395	0.0133	0.911	0.000274	0.548	0.04488	-1.3749	0.1237	-0.3018	0.00724	0.05669	-1.27172	-0.417123	-0.252233	0.07677	-1.46358	0.849976	-2.4757	0.11202	-3.63896	0.60092	-2.00575
TP53I3	ENSG00000115129	5.27858e-11	0.878	0.934068	0.937	0.089	0.127	0.0216	0.422	0.059148	0.478	0.653	0.964	0.182	0.312	0.0142	0.301662	0.154011	0.154018	0.08273	-0.07944	-1.70096	1.52597	-2.29774	-0.803554	-1.88709	-0.70965	0.44908	-0.0457	-1.33494	1.01	2.45284	-1.03	1.42551
RP11-337C18.10	ENSG00000273071	5.28297e-11	0.635	0.331	0.0677	0.29	0.146	0.441	0.905623	0.941387	0.000419	0.595	0.371	0.549	0.0575	0.348	0.23	0.998	-0.474429	-0.97249	1.82668	1.05876	1.45247	0.770923	0.118562	0.073527	3.5277	0.53206	-0.89487	0.59886	-1.8994	-0.93892	1.19968	0.0021
CCNI2	ENSG00000205089	5.28956e-11	0.701979	0.453006	0.924573	0.38	0.0382	0.0149	0.0807	0.465041	0.633	0.721687	0.0432	0.109	0.363	0.142439	0.251293	0.793	0.38265	-0.75041	-0.09468	0.87715	2.07289	2.43511	-1.74659	0.731	0.4773	-0.35621	2.02136	-1.60434	0.909058	1.46677	1.14721	0.26218
UHRF1BP1L	ENSG00000111647	5.29119e-11	0.0879	0.474	0.664167	0.16166	0.282	0.254	0.270978	0.216252	0.195	0.867213	0.00618	0.429	0.630933	0.155512	0.868	0.0738	1.70652	0.71614	-0.43417	1.39952	1.07607	1.14107	1.10081	1.23656	1.29667	0.1672	2.73818	0.790438	0.480414	-1.42033	0.16645	1.78773
GSTCD	ENSG00000138780	5.30653e-11	0.184782	0.784	0.637	0.328609	0.846519	0.646	0.18946	0.31897	0.00899	0.05035	0.401	0.39	0.238	0.0165	0.80596	0.23634	-1.32617	-0.27362	-0.472172	-0.97692	0.19356	-0.459623	-1.31218	-0.99658	2.61235	-1.96	-0.840179	0.859	-1.18095	-2.39762	-0.245641	1.18418
RP11-574K11.28	ENSG00000271816	5.30718e-11	0.305	0.0572	0.04794	0.12944	0.76	0.311	0.03285	0.0866	0.67	0.215	0.756	0.329	0.7716	0.032309	0.908973	0.898	-1.02589	1.90153	1.97791	1.51633	0.305366	1.01274	2.13	1.71376	-0.42682	-1.24	-0.31022	0.97707	-0.29028	2.14	0.11433	-0.12881
DHX8	ENSG00000067596	5.31062e-11	0.169	0.0417	0.0452	0.440104	0.102	0.718	0.613906	0.827	0.0466	0.437	0.644	0.107	0.363993	0.202	0.227	0.435	-1.37439	-2.03606	-2.00323	0.77202	1.63717	0.361316	0.50451	-0.21874	1.98958	-0.7777	-0.462098	1.61016	-0.90778	1.27653	1.20877	0.78
POLR3B	ENSG00000013503	5.31934e-11	0.782	0.0903	0.934405	0.91219	0.269	0.672	0.957811	0.05586	0.675	0.042513	0.164	0.502	0.136879	0.182881	0.0464	0.0333	-0.27609	-1.6938	-0.0823	-0.110275	1.10601	-0.42336	-0.052901	1.91213	-0.41957	2.02847	-1.39027	0.670798	1.48751	1.33194	1.99131	-2.12807
AC092661.1	ENSG00000236922	5.33932e-11	0.935772	0.568	0.5	0.829469	3.8e-05	0.249	0.59712	0.29346	0.0448	0.103252	0.859	0.312	0.372	0.71643	0.50418	0.876955	-0.080586	-0.57056	0.674898	0.21538	-4.11956	-1.1524	-0.52855	-1.05056	-2.00675	-1.63	-0.177623	1.01	0.893126	-0.363229	0.667928	-0.15483
RP11-156P1.3	ENSG00000262879	5.34115e-11	0.0132	0.687	0.687	0.229524	0.336	0.0636	0.13027	0.673	0.0121	0.579	0.103	0.516	0.382482	0.497	0.789	0.357	-2.47911	-0.40287	0.40227	-1.20159	0.96278	1.85464	1.51304	-0.42166	2.51011	-0.55486	1.6322	0.649292	0.87333	-0.67857	-0.267631	0.921
RP11-156E8.1	ENSG00000272195	5.35389e-11	0.298	0.188	0.319	0.684	0.656	0.942	0.956464	0.578633	0.623	0.121	0.103	0.00447	0.728	0.64	0.0402	0.0197	1.03968	-1.3157	-0.99733	-0.407272	0.44597	0.0725	-0.054592	0.555383	0.49172	-1.55059	1.62983	2.84291	0.348436	-0.46704	-2.05201	-2.33236
RAB7A	ENSG00000075785	5.37489e-11	0.886	0.0243	0.0788	0.517977	0.4	0.232	0.836232	0.822549	0.714	0.340281	0.953	0.000363	0.162	0.709	0.147	0.675216	-0.14394	2.25	1.75748	-0.646467	0.84154	1.19557	0.207	-0.224268	-0.366872	0.95361	-0.059329	3.5657	1.39864	-0.373116	-1.44923	0.419001
RP11-705C15.2	ENSG00000256594	5.38954e-11	0.497	0.357	0.069919	0.1116	0.358	0.341	0.005372	0.863384	0.507	0.654403	0.251	0.0757	0.187209	0.146612	0.617	0.644	0.67846	0.92078	1.81243	-1.59103	-0.91841	0.9527	2.78384	0.17207	0.66275	-0.44765	1.14784	1.77594	-1.31888	1.4516	0.49973	0.46208
RP11-649A18.12	ENSG00000263843	5.40066e-11	0.149	0.891	0.0196	0.790163	0.0499	0.0075	0.408932	0.799	0.889	0.431	0.614	0.0603	0.565062	0.449	0.174	0.343	1.44155	-0.136545	-2.33382	0.2661	-1.96049	-2.67367	0.82578	0.25523	0.139895	0.78684	-0.504678	-1.87874	0.57534	0.75712	1.35916	-0.949
TNIK	ENSG00000154310	5.43646e-11	0.728	0.264	0.125	0.40181	0.127	0.218	0.827093	0.741341	0.539	0.138003	0.103	0.405	0.0582	0.329	0.355	0.015729	0.34841	-1.12	-1.53413	0.838393	-1.52437	1.23294	-0.218	0.330078	-0.613905	1.48327	1.63184	0.83341	-1.8943	-0.975585	-0.924604	2.41513
LINC00910	ENSG00000188825	5.44735e-11	0.17	0.577	0.762	0.061103	0.346	0.694	0.544021	0.549	0.522	0.772	0.886	0.00216	0.236312	0.111	0.403	0.0204	1.37301	0.557624	0.302828	1.87275	0.94239	0.393673	0.60674	-0.59973	0.640759	0.28996	0.143631	3.06712	-1.18426	1.59346	-0.837142	2.32
S100PBP	ENSG00000116497	5.45716e-11	0.619	0.3	0.892	0.286	0.0275	0.454	0.534734	0.875651	0.307	0.768	0.918	0.011	0.00564	0.931	0.0249	0.633	-0.496785	1.03723	0.13552	-1.06662	2.20489	0.748899	-0.620795	-0.156485	1.02059	0.295311	-0.10341	2.54411	2.76815	0.08622	-2.24276	0.47725
MSR1	ENSG00000038945	5.46645e-11	0.983	0.163	0.511	0.12846	0.238	0.835	0.58	0.79396	1.7e-05	0.32825	0.975	0.946	0.386	0.93564	0.152	0.201	-0.02124	1.39666	0.6576	1.52022	-1.18066	0.20844	-0.55385	-0.26118	-4.3005	-0.97764	-0.03175	-0.068011	-0.866018	0.0808	-1.43344	-1.27847
RP1-79C4.4	ENSG00000271811	5.47298e-11	0.556	0.152	0.564	0.653	0.101	0.0764	0.826576	0.112659	0.735	0.0651	0.0204	0.385	0.843	0.19	0.0409	0.994	0.588325	-1.43088	-0.57748	-0.449613	-1.63909	-1.77186	-0.219095	1.58636	-0.338862	-1.84488	-2.31946	0.86801	-0.19767	-1.3113	-2.04413	-0.00762
IARS2	ENSG00000067704	5.4821e-11	0.623	0.795	0.344	0.565	0.483	0.807	0.215429	0.189237	0.00422	0.202	0.0707	0.296	0.206	0.258	0.756	0.05	0.491781	-0.25954	-0.94691	0.575647	0.70181	0.244137	-1.23878	1.31284	2.86126	1.27553	1.80717	1.04485	1.26535	-1.13124	0.31013	1.96038
C8orf86	ENSG00000196166	5.49474e-11	0.471	0.569	0.351	0.43451	0.815	0.0395	0.27	0.04882	0.0152	0.854535	0.867	0.0125	0.747	0.41297	0.579	0.126	-0.72024	-0.56947	0.93188	-0.78149	0.23357	2.05845	-1.10227	1.97016	2.4271	0.18334	0.16694	2.49902	-0.322508	0.819	-0.55493	1.53037
OR2D3	ENSG00000178358	5.50746e-11	0.612	0.021126	0.129545	0.590607	0.317	0.912	0.602333	0.81974	0.003	0.29518	0.0549	0.547	0.635	0.470474	0.0672	0.73055	0.5073	-2.30573	1.5159	0.538	-1.00035	0.10996	0.521048	-0.22788	-2.9678	1.04683	-1.91937	-0.60262	0.47513	0.721708	-1.83028	-0.3444
NRF1	ENSG00000106459	5.52038e-11	0.14	0.264045	0.187681	0.166	0.0497	0.978	0.77317	0.040372	0.0729	0.429279	0.0635	0.633	0.167	0.964728	0.262	0.595	-1.47594	-1.11688	-1.31747	-1.38396	1.96252	-0.02799	-0.28823	-2.04992	1.79351	-0.79043	-1.85601	0.47795	1.3831	-0.044221	-1.12151	-0.531141
KRTAP5-AS1	ENSG00000233930	5.52403e-11	0.658	0.107345	0.166313	0.381566	0.108	0.195	0.701634	0.622728	0.0935	0.03826	0.555	0.563	0.376	0.816864	0.0309	0.12625	0.4426	1.61024	1.38415	-0.875	1.60787	1.2946	0.383116	-0.491987	1.67717	2.07208	-0.590581	-0.57825	-0.88526	-0.231581	2.15895	1.52904
MFAP3	ENSG00000037749	5.52934e-11	0.879861	0.084806	0.236429	0.623	0.696	0.772	0.989	0.95846	0.00858	0.075262	0.258	0.255	0.00277	0.157543	0.704731	0.756	0.15115	1.72346	-1.18396	-0.49177	-0.39029	0.2902	0.01318	0.0521	-2.62846	-1.77886	1.13188	1.13721	2.99218	1.41338	0.37894	0.31139
ZNF302	ENSG00000089335	5.53375e-11	0.0138	0.68507	0.21577	0.625428	0.0119	0.754	0.34516	0.213536	0.0971	0.351541	0.173	0.883	0.136	0.354	0.495	0.52781	2.46259	-0.40555	1.23786	-0.48817	2.51608	-0.31352	0.944014	-1.2439	1.65903	-0.931604	-1.36205	-0.1467	-1.48987	0.92697	0.682	-0.63135
SLC7A6	ENSG00000103064	5.54347e-11	0.600462	0.897474	0.032377	0.171812	0.037	0.044	0.132959	0.068018	0.723	0.488142	0.528298	0.655	0.122	0.93866	0.215367	0.417	0.52374	0.12885	2.13972	1.36641	-2.08528	2.01363	-1.50254	-1.82489	-0.35417	0.69327	0.63061	-0.448	1.5447	-0.07696	-1.23894	0.81229
PDLIM2	ENSG00000120913	5.54779e-11	0.821	0.711	0.676	0.45273	0.0267	0.0542	0.391	0.27425	0.338	0.763895	0.991	0.0748	0.105	0.07954	0.0245	0.511	0.22629	-0.36995	-0.41818	-0.75087	-2.21519	1.9252	-0.85789	1.09332	0.9574	-0.30037	-0.0118	1.78162	1.62216	1.75	-2.24882	0.658048
LHFP	ENSG00000183722	5.55053e-11	0.25166	0.00395	0.512454	0.072858	0.0611	0.622	0.554	0.42031	0.736	0.86	0.276	0.0895	0.68221	0.17008	0.12689	0.73413	-1.14634	-2.8823	-0.65502	-1.79372	-1.87252	-0.4933	-0.5925	-0.80588	-0.338	-0.17621	-1.08828	-1.69783	-0.4095	-1.37194	-1.52647	-0.3396
CCDC34	ENSG00000109881	5.55174e-11	0.0991	0.176657	0.296724	0.077581	0.0938	0.0932	0.087061	0.974721	0.477	0.45013	0.335	0.679	0.627	0.200893	0.0471	0.64087	1.649	-1.35112	-1.04348	1.76	-1.67581	1.67896	1.71111	0.031687	0.71118	-0.75519	-0.963289	-0.41422	-0.48649	1.27901	-1.98536	0.46649
MPRIPP1	ENSG00000214820	5.56512e-11	0.849	0.0177	0.157	0.826373	0.00224	0.0146	0.352025	0.923762	0.703	0.623703	0.115	0.79	0.339	0.586	0.506	0.670313	0.1904	-2.37	1.41646	0.219356	-3.05692	-2.44293	-0.931	-0.095695	0.380946	0.49061	-1.57487	-0.26684	0.956113	-0.543952	-0.665731	-0.425718
KLHL9	ENSG00000198642	5.5658e-11	0.541874	0.333071	0.115976	0.755	0.52086	0.914	0.85	0.938427	0.000374	0.28522	0.332	0.602	0.126	0.466	0.0168	0.441	-0.609982	0.96795	-1.57189	0.31192	-0.64202	0.10746	-0.18973	0.0772	-3.55778	-1.06867	0.96944	0.521301	-1.53197	-0.7289	2.39116	-0.7713
C6orf195	ENSG00000164385	5.58615e-11	0.726217	0.304481	0.407599	0.75862	0.657	0.219	0.04936	0.309299	0.648	0.13104	0.0238	0.309	0.268	0.255	0.301563	0.0289	0.35016	1.02687	0.828126	0.3073	0.44393	1.22941	1.96551	-1.01669	-0.45606	1.51	2.26033	-1.01653	1.10768	-1.13746	1.03309	-2.18494
NXPE3	ENSG00000144815	5.64029e-11	0.743	0.434	0.293	0.507899	0.251	0.577	0.193873	0.31671	0.181	0.0329	0.0138	0.811	0.144	0.369	0.759	0.049175	0.32736	-0.782	-1.05121	-0.662113	1.14767	-0.55819	1.3	-1.00124	-1.33689	-2.13331	2.462	-0.2391	-1.45929	0.898206	0.30708	-1.96707
PLIN2	ENSG00000147872	5.65103e-11	0.021149	0.079578	0.604994	0.00802	0.527138	0.228	0.27	0.656713	0.166	0.60037	0.0711	0.177	0.797	0.478	0.78842	0.862	2.30532	-1.75314	0.51723	2.65104	0.63238	-1.20437	1.10268	-0.444	-1.38552	-0.523864	-1.80514	-1.35138	0.25785	0.71024	-0.268368	-0.1732
TRIP4	ENSG00000103671	5.65628e-11	0.199	0.859329	0.374631	0.259131	0.0573	0.426	0.623183	0.31747	0.00456	0.990693	0.195	0.29	0.259	0.247	0.14315	0.30157	1.28314	0.17723	0.88783	1.12845	1.90131	-0.79571	-0.49134	-0.99968	2.83641	0.01167	1.29588	1.05905	1.12802	-1.15723	-1.46417	-1.03307
USP36	ENSG00000055483	5.66306e-11	0.72	0.585	0.454	0.556515	0.201	0.421	0.685593	0.793	0.125	0.313	0.0839	0.0892	0.048792	0.116	0.517	0.0135	0.35799	0.546021	-0.748311	0.58803	-1.27801	-0.804276	0.40484	-0.26288	1.53292	-1.00815	-1.72825	1.69963	-1.97041	-1.57026	-0.647752	2.47
LINC01085	ENSG00000248698	5.66526e-11	0.792323	0.477	0.5	0.942009	0.420452	0.141	0.36267	0.35455	0.467	0.22424	0.776	0.0556	0.0836	0.97461	0.000954	0.118877	0.263296	0.71114	0.675195	-0.07275	-0.80564	1.47338	0.91029	0.92579	-0.72772	1.22	-0.28475	1.91	1.72994	-0.031823	-3.30365	1.5595
TMEM126A	ENSG00000171202	5.66876e-11	0.0449	0.917282	0.024763	0.184059	0.0259	0.785	0.477296	0.142955	0.354	0.85277	0.622	0.757	0.269	0.801651	0.253	0.02807	-2.0056	-0.10386	-2.24508	-1.33	2.22815	0.272669	0.710658	1.46488	0.92722	0.18559	-0.493691	-0.30908	1.10448	0.251211	-1.14252	-2.19632
C7orf13	ENSG00000244291	5.68348e-11	0.58	0.03879	0.170232	0.534	0.878	0.147	0.2016	0.86149	0.579	0.159562	0.842	0.0959	0.163	0.066113	0.0213	0.724	-0.553652	2.06641	1.37146	-0.62145	0.153137	1.44847	1.27701	0.17448	-0.55422	-1.40655	0.19943	1.66484	1.39602	1.83766	-2.30273	-0.353098
TRIM6	ENSG00000121236	5.69095e-11	0.0155	0.25723	0.26365	0.194163	0.527	0.582	0.105917	0.302814	0.131	0.17521	0.267	0.895	0.621	0.192493	0.987	0.0438	-2.4202	1.13296	-1.11781	-1.3	0.63183	0.550171	-1.61682	1.03042	-1.50864	1.35565	-1.11094	-0.13174	0.49412	-1.30324	-0.01629	2.01604
CROCCP3	ENSG00000080947	5.70301e-11	0.0018	0.382	0.0793	0.104	0.0862	0.949	0.513792	0.894123	0.156	0.592	0.904	0.465	0.104	0.144	0.953	0.483	-3.12084	-0.87505	-1.7547	-1.62554	-1.7157	0.06459	0.652945	0.133089	-1.41938	-0.53648	0.12042	-0.73036	-1.62434	-1.46137	0.05929	-0.70114
NUP205	ENSG00000155561	5.70315e-11	0.686	0.135387	0.484657	0.463	0.717	0.602	0.009794	0.00717	0.0165	0.759723	0.916	0.659	0.36	0.565402	0.351	0.167	-0.404941	1.49319	0.69883	-0.73407	-0.362357	-0.52207	2.583	-2.68884	-2.39697	-0.30584	-0.10497	0.441015	-0.91532	0.574836	0.93197	-1.38091
ESCO1	ENSG00000141446	5.73509e-11	0.0775	0.07049	0.0032	0.873	0.733	0.463	0.75385	0.37518	0.313	0.2571	0.233	0.997	0.695	0.26578	0.019315	0.587	1.76558	1.80875	2.9479	-0.16046	-0.34113	-0.73441	0.31357	0.88682	1.00866	1.13327	-1.19152	0.00387	0.39188	-1.11283	2.33939	0.54356
COL27A1	ENSG00000196739	5.74367e-11	0.071185	0.22331	0.539819	0.0435	0.701277	0.369	0.178	0.561022	0.616	0.5458	0.884	0.69	0.000427	0.174	0.48068	0.813	-1.8043	-1.21777	-0.61309	-2.01892	0.3836	-0.89861	1.34616	0.581	-0.50156	0.604062	-0.14548	-0.39901	3.52305	-1.35863	0.705206	0.2367
RP11-716H6.2	ENSG00000255219	5.75003e-11	0.479	0.069524	0.33605	0.330553	0.267	0.0592	0.689893	0.253454	0.186	0.61989	0.0465	0.689	0.401	0.063169	0.145	0.4145	0.708	-1.815	-0.962	-0.973	1.11	-1.887	-0.399	1.142	-1.322	-0.496	-1.991	-0.4	0.84	-1.858	1.457	0.816
PPP1R16B	ENSG00000101445	5.75993e-11	0.598	0.948	0.281	0.261978	0.0307	0.074357	0.11683	0.5892	0.381	0.012447	0.801	0.953	0.0976	0.287	0.652	0.132851	0.527547	-0.06573	1.07756	-1.12173	-2.1612	-1.78441	1.56824	-0.54	-0.87677	-2.4992	-0.25208	-0.05887	-1.6564	1.0657	0.45138	1.50295
POLD2	ENSG00000106628	5.77659e-11	0.0869	0.893575	0.111713	0.1	0.59	0.995	0.695447	0.188683	0.266	0.205782	0.00339	0.78	0.122	0.387773	0.172	0.734	1.71192	-0.13378	1.59054	1.64298	-0.538618	0.00583	-0.39147	-1.31448	-1.11232	1.26525	2.9299	0.279595	1.54521	0.863664	1.36707	0.339713
DNAJC3	ENSG00000102580	5.79463e-11	0.85853	0.67541	0.496862	0.778752	0.0154	0.0662	0.534	0.89777	0.0467	0.935	0.19	0.963	0.03102	0.06103	0.04612	0.75753	-0.178248	-0.4187	-0.67944	0.280946	-2.42374	-1.8368	0.6224	-0.12848	-1.99	0.08114	-1.30989	-0.04633	-2.1569	-1.87329	1.99433	0.3087
RABGAP1	ENSG00000011454	5.82302e-11	0.98374	0.712275	0.23391	0.951	0.583584	0.00701	0.0135	0.110867	0.0615	0.8729	0.0265	0.517	0.908	0.355	0.48195	0.534	0.02038	0.3688	1.19035	0.06128	-0.54816	-2.69636	2.47149	1.59	1.87016	-0.15997	2.2191	-0.64814	0.11563	-0.92412	-0.703166	-0.6213
RP11-332J15.1	ENSG00000249734	5.84064e-11	0.088081	0.419093	0.756757	0.589	0.738	0.416	0.602	0.818239	0.00155	0.217833	0.159	0.237	0.0408	0.279208	0.695064	0.233	-1.70561	-0.808	-0.30974	0.54052	-0.33386	-0.81374	0.5215	0.23	-3.16533	1.23231	-1.40975	-1.18352	-2.04507	-1.0821	-0.39199	-1.19208
MRGPRF	ENSG00000172935	5.86429e-11	0.558	0.042084	0.089435	0.613307	0.107	0.317	0.679682	0.406814	0.577	0.00896	0.0932	0.875	0.0566	0.684888	0.372	0.79845	-0.5859	2.03268	1.69839	0.505	1.61085	-1.00006	0.412897	0.829514	-0.55816	2.61341	-1.67887	0.15715	-1.90641	0.405802	0.89288	-0.25536
CRYBB2	ENSG00000244752	5.86876e-11	0.473942	0.507095	0.017063	0.993	0.141	0.253	0.112	0.34759	0.0104	0.573635	0.713	0.316	0.736928	0.66	0.220473	0.072	-0.71608	0.663368	2.38536	-0.00938	-1.47229	1.1429	1.59	-0.93928	-2.56391	0.562705	0.3677	1.00373	0.33592	0.43992	-1.22527	1.79924
C9orf24	ENSG00000164972	5.88994e-11	0.188413	0.358051	0.80923	0.237	0.929827	0.408	0.699	0.007626	0.576	0.06733	0.182	0.147	0.0659	0.0893	0.41611	0.886	-1.31529	-0.91908	0.24142	-1.18261	0.08806	0.82687	0.38732	-2.67	0.55899	-1.82946	-1.3334	-1.44987	-1.83928	1.69905	0.813187	-0.1433
MPZ	ENSG00000158887	5.88996e-11	0.585	0.676	0.253	0.548	0.985	0.665	0.854139	0.027352	0.762	0.726	0.568	0.00245	0.219	0.507	0.00375	0.219	-0.545465	-0.4182	1.14271	-0.600436	0.01887	0.432632	0.18384	2.20646	0.303261	0.350258	0.57043	-3.02973	1.22916	0.66378	-2.89849	-1.22865
FAM83H	ENSG00000180921	5.91433e-11	0.49	0.676	0.62	0.81118	0.0356	0.318	0.521	0.36824	0.000773	0.187456	0.0855	0.207	0.565	0.82074	0.747	0.184	-0.69004	0.41812	0.49562	0.23891	2.10103	-0.99842	-0.64241	0.89977	3.3622	-1.31814	1.71976	-1.26128	0.575699	-0.227	0.32305	1.32806
PPP2R3A	ENSG00000073711	5.92356e-11	0.241	0.366	0.0136	0.331262	0.868	0.907	0.216981	0.188238	0.000278	0.931442	0.449	0.368	0.514	0.9	0.426	0.549804	1.17147	0.904	-2.46794	0.971576	0.16613	-0.11718	-1.23	-1.31581	3.6349	-0.08603	0.757086	-0.90044	-0.651904	0.126149	-0.79623	0.598054
CAPRIN2	ENSG00000110888	5.9254e-11	0.342	0.402	0.908275	0.05591	0.168	0.424	0.425516	0.73765	0.306	0.784694	0.00126	0.641	0.956162	0.862438	0.184	0.0129	-0.9512	-0.83747	-0.11521	1.91173	1.38009	-0.80036	0.796888	0.33497	1.02299	0.27321	3.22481	0.466069	0.054971	0.17327	-1.32788	-2.4865
SLC22A5	ENSG00000197375	5.9296e-11	0.14998	0.004703	0.736064	0.896	0.822	0.213	0.0161	0.201454	0.363	0.714113	0.457	0.112	0.321	0.129547	0.779345	0.522	1.4396	2.82672	0.33707	-0.13038	0.22556	-1.24481	-2.40594	1.28	0.91013	0.36634	0.74398	-1.59113	0.993058	-1.51589	0.28017	0.63989
PARP11	ENSG00000111224	5.94835e-11	0.346	0.299	0.873503	0.62214	0.0678	0.317	0.932379	0.589392	0.0404	0.958145	0.775	0.0997	0.006502	0.028546	0.547	0.295	0.94153	-1.03965	0.15921	0.492818	-1.82633	1.00004	0.084852	-0.53972	-2.04962	-0.05248	0.28565	1.6464	-2.72132	-2.18971	-0.60175	1.04649
PILRA	ENSG00000085514	5.96425e-11	0.0836	0.297251	0.303427	0.152	0.868	0.00113	0.85579	0.831546	0.197	0.455428	0.445	0.276	0.753	0.499471	0.187	0.0962	-1.73039	1.04235	-1.02911	-1.4312	-0.165778	-3.2559	0.18174	-0.21272	-1.29002	0.7464	-0.7645	1.09007	-0.31514	0.675322	-1.31931	-1.6638
SSH2	ENSG00000141298	5.96853e-11	0.62	0.967	0.98	0.580803	0.173	0.00226	0.871744	0.00757	0.0932	0.76	0.445	0.403	0.120216	0.673	0.0789	0.836	0.49647	0.040762	0.024507	-0.55221	1.36172	-3.05404	-0.16144	2.67065	1.67855	-0.30612	-0.763975	0.836863	-1.55387	0.42151	1.75733	0.207
MMRN2	ENSG00000173269	5.98851e-11	0.873	0.828	0.00266	0.02658	0.467	0.501	0.20502	0.767	0.254	0.564	0.526	0.039	0.475987	0.58238	0.132527	0.295	0.159573	-0.217141	3.00491	2.21759	-0.726636	0.67304	1.27	-0.29604	1.1418	-0.578	-0.63427	2.06397	0.71277	0.55	1.50421	1.04741
GALNT4	ENSG00000257594	6.0009e-11	0.0572	0.011	0.426061	0.84898	0.434	0.973	0.114802	0.607265	0.00212	0.746703	0.977	0.761	0.295416	0.041593	0.886	0.699	-1.90156	-2.54271	-0.79595	-0.190425	0.78199	0.03403	1.57697	0.51398	3.07335	0.32299	0.02941	-0.303918	1.04631	2.03756	-0.14317	-0.38674
RP11-31F15.2	ENSG00000238198	6.00388e-11	0.119	0.885	0.21	0.0112	0.564	0.206	0.394079	0.099299	0.121	0.654	0.312	0.0323	0.933	0.226	0.938	0.338	1.5592	0.14444	-1.25394	2.53782	-0.57734	-1.26364	-0.852243	-1.64826	-1.55089	0.447561	1.01202	-2.14058	0.084008	1.21026	-0.07769	-0.95818
RP11-661A12.14	ENSG00000271912	6.03446e-11	0.163	0.029	0.489	0.30068	0.496	0.559	0.634	0.74964	0.123	0.785514	0.521	0.459	0.174	0.03867	0.0277	0.153	1.39472	-2.18289	-0.69202	-1.03497	0.68089	-0.58445	0.47645	0.31911	1.5438	-0.27214	-0.64241	-0.739851	1.3581	2.07	-2.20185	-1.4289
ZNF304	ENSG00000131845	6.04943e-11	0.036	0.9151	0.22115	0.206455	0.968	0.0928	0.21749	0.99157	0.226	0.592276	0.00529	0.0972	0.791	0.214	0.193	0.9233	-2.09703	0.10661	-1.22347	-1.26337	0.040088	1.68077	-1.23323	-0.010566	-1.21163	0.53554	-2.78884	-1.65873	0.264591	-1.24233	1.3	0.09628
KIF13A	ENSG00000137177	6.06197e-11	0.49466	0.318719	0.722549	0.62265	0.262	0.562	0.60427	0.001262	0.578	0.3299	0.294	0.00197	0.871	0.466	0.219094	0.775	-0.68292	0.99709	0.355055	-0.49209	1.12274	0.5792	0.51827	3.22452	0.55665	0.97432	-1.04928	-3.09428	-0.16277	0.729588	-1.22894	-0.285517
DMBT1	ENSG00000187908	6.07062e-11	0.935	0.965	0.03054	0.3736	0.342	0.134	0.8229	0.658	0.339	0.035	0.375	0.208	0.397405	0.001665	0.417723	0.929	-0.080986	-0.043845	2.16297	0.889756	-0.950122	-1.49897	-0.224	-0.44287	-0.95661	-2.11	-0.88798	-1.26045	-0.84627	-3.14	0.81038	-0.08874
EIF5B	ENSG00000158417	6.07878e-11	0.805	0.773281	0.198	0.807	0.766	4.21e-05	0.838	0.298339	0.575	0.161	0.041	0.141	0.596	0.827	0.494526	0.581088	0.246662	0.28809	1.28778	0.24377	-0.29801	4.09568	-0.204491	1.04	0.56043	1.40324	-2.04	-1.47059	-0.53	-0.21914	0.683	-0.551796
SCRN1	ENSG00000136193	6.10345e-11	0.119	0.315379	0.04401	0.261	0.123	0.1	0.28507	0.948172	0.533	0.607253	0.292	0.477	0.378	0.290963	0.0244	0.352	-1.558	-1.004	-2.014	1.12501	-1.544	-1.64502	-1.069	0.065	-0.62398	-0.514	-1.05398	-0.711008	-0.88202	-1.05601	2.25101	-0.931002
EHD1	ENSG00000110047	6.10905e-11	0.802	0.253242	0.829147	0.018637	0.203	0.685	0.170232	0.822117	0.00276	0.33602	0.417	0.15	0.916	0.072443	0.49	0.53028	0.2512	1.14251	-0.2158	2.35	1.27192	-0.406087	1.37146	-0.224823	2.99356	-0.96205	0.810904	1.43935	0.10521	1.79632	-0.691	0.62757
GSPT1	ENSG00000103342	6.11333e-11	0.724878	0.649771	0.049357	0.603388	0.179	0.0537	0.65834	0.649516	0.904	0.142395	0.26003	0.516	0.509	0.46806	0.26926	0.000957	-0.35195	0.45408	-1.9655	0.51953	1.34363	1.92899	0.44221	-0.454435	0.12121	-1.46693	1.12632	-0.65	0.66065	0.72564	-1.10477	-3.30301
ATF7IP2	ENSG00000166669	6.11993e-11	0.279654	0.048034	0.12139	0.076106	0.417	0.318	0.962708	0.555027	0.838	0.027387	0.854713	0.403	0.0852	0.44088	0.373819	0.0627	-1.0811	-1.97706	-1.54897	-1.77374	0.811047	0.99868	0.04676	-0.590244	-0.20459	2.20595	-0.18311	-0.837	1.72137	-0.77071	-0.88934	-1.86151
FAM212B	ENSG00000197852	6.14461e-11	0.672	0.307	0.444	0.697	0.0298	0.916	0.04186	0.069419	0.0116	0.634	0.612	0.014	0.921	0.645	0.959	0.338	-0.422934	1.02225	0.7654	0.38873	2.17322	-0.105779	-2.03491	1.81568	2.52502	0.476663	-0.50688	2.4561	0.099385	0.46064	-0.05181	0.95889
TMEM64	ENSG00000180694	6.14631e-11	0.277	0.602	0.244	0.26265	0.13	0.479	0.115	0.66895	0.0562	0.110872	0.71	0.209	0.0131	0.51046	0.532	0.365	1.08662	0.52111	1.1645	-1.12015	-1.51506	0.70741	-1.57804	-0.42759	1.9092	-1.59428	0.37186	-1.25719	2.48188	-0.658	0.62497	-0.906596
PSMA6	ENSG00000100902	6.14765e-11	0.108309	0.020592	0.448577	0.419441	0.584	0.197433	0.628816	0.337	0.663	0.059323	0.0096	0.486	0.854	0.418	0.263209	0.347755	1.60584	-2.31538	-0.75779	0.80739	0.5482	1.2889	-0.483395	0.96108	0.43629	-1.88579	2.58993	0.69737	0.1846	0.81036	1.11884	0.93895
ERAP1	ENSG00000164307	6.15076e-11	0.087146	0.59891	0.759095	0.0089	0.864	0.651	0.0065	0.096688	0.912	0.069271	0.716	0.596	0.364	0.400455	0.341228	0.368	-1.71065	0.52597	-0.30667	2.61585	0.17149	-0.45282	2.7213	1.66	-0.11095	1.81665	-0.36404	-0.52996	-0.906899	-0.840808	-0.95174	0.89959
RP11-407N17.3	ENSG00000258941	6.15483e-11	0.644251	0.275664	0.436095	0.36447	0.48	0.23401	0.061381	0.987	0.99	0.137473	0.00333	0.419	0.0954	0.106	0.1868	0.893243	-0.46176	-1.09011	-0.7788	0.90688	0.70604	-1.19009	1.87074	0.01665	0.012	1.48527	2.93538	-0.80767	1.6676	-1.61621	1.3201	0.1342
FHL3	ENSG00000183386	6.16848e-11	0.188	0.87	0.755	0.132	0.374	0.873	0.21849	0.77656	0.405	0.354	0.0724	0.172	0.00803	0.402	0.926	0.0128	1.31504	0.16412	-0.31237	1.50791	0.88967	-0.160315	1.23055	-0.283805	0.832508	-0.927158	1.79648	1.36625	-2.6506	0.83847	0.09309	-2.48932
VRK2	ENSG00000028116	6.20524e-11	0.945	0.001394	0.322	0.93	0.259	0.177	0.938	0.717389	0.127	0.309	0.646	0.00801	0.157	0.464	0.428265	0.804891	-0.069346	-3.19587	-0.99072	-0.087389	-1.12934	-1.35086	0.07761	-0.36195	-1.52531	1.01628	-0.459	2.65168	-1.41	0.73307	0.792	-0.247022
PVRL2	ENSG00000130202	6.21625e-11	0.131	0.03426	0.78931	0.01039	0.574	0.781	0.64661	0.287556	0.799	0.105612	0.229	0.971	0.064	0.0637	0.289	0.91653	-1.50998	-2.11703	-0.26721	2.56257	0.562704	0.27836	-0.45848	1.0635	0.254235	1.61823	-1.20329	0.03671	-1.85211	-1.85396	1.06	-0.10481
NHEJ1	ENSG00000187736	6.21981e-11	0.724	0.667832	0.531	0.618	0.252	0.433	0.0327	0.264167	0.0138	0.547	0.171	0.972	0.299	0.602	0.306818	0.006002	0.352788	0.42913	0.62622	-0.498337	1.14588	-0.7841	-2.13612	1.1166	2.46207	0.60245	1.37	0.03519	-1.04	-0.52121	1.02	-2.74765
C10orf107	ENSG00000183346	6.22116e-11	0.273	0.57	0.16956	0.00342	0.0973	0.028	0.35489	0.271	0.924	0.33	0.306	0.0719	0.917934	0.666668	0.873167	0.734	-1.09521	0.568659	-1.37363	-2.92728	-1.65808	-2.19742	-0.925	-1.10161	-0.09535	0.974	-1.02453	-1.79944	0.10304	-0.431	0.15964	0.33916
NFX1	ENSG00000086102	6.22829e-11	0.558636	0.076798	0.341668	0.768	0.339894	0.168	0.86	0.538283	0.00244	0.92589	0.672	0.119	0.229	0.308	0.26578	0.0618	-0.584868	-1.76958	-0.95088	-0.29539	-0.95437	-1.38012	0.17653	-0.615	-3.03032	-0.093012	0.42392	-1.55892	-1.20422	1.01896	1.11284	-1.8675
PENK	ENSG00000181195	6.23157e-11	0.387	0.66	0.941	0.26419	0.861	0.489	0.578	0.07362	0.00243	0.275019	0.444	0.0525	0.318	0.40134	0.397	0.0694	-0.86536	0.43998	-0.0746	1.11655	0.17536	-0.69127	0.55684	1.78899	3.0322	-1.09158	0.76539	1.93885	0.99795	0.839	-0.84626	-1.8158
RP11-251G23.5	ENSG00000272604	6.23969e-11	0.603	0.014354	0.169621	0.171	0.155	0.0484	0.623308	0.624573	0.193	0.421183	0.864	0.105	0.185	0.379059	0.374	0.44	0.520559	2.44827	1.37342	-1.36775	-1.42085	1.97365	-0.49117	0.48938	-1.30175	0.80437	0.17108	-1.62115	-1.32505	-0.879632	0.88833	0.772548
PLXNA1	ENSG00000114554	6.24274e-11	0.946	0.984	0.653	0.835426	0.0853	0.123	0.732286	0.208762	0.00633	0.15353	0.935	0.00325	0.703	0.829	0.429	0.103806	-0.06823	-0.0195	-0.45011	-0.207748	1.72086	-1.54343	-0.342	-1.25698	2.73019	-1.42717	0.081658	-2.94294	-0.381841	-0.216099	-0.790075	-1.62668
BCAN	ENSG00000132692	6.25358e-11	0.72	0.414	0.302	0.705	0.804	0.799	0.515756	0.026346	0.357	0.87	0.00347	0.146	0.03	0.794	0.814	0.037	0.358245	0.81715	1.0326	-0.37895	0.24822	0.254124	-0.649902	2.22107	-0.921711	-0.164232	-2.92254	-1.45476	-2.1697	-0.26138	0.23496	-2.0858
USP32P2	ENSG00000233327	6.25419e-11	0.215	0.81	0.164	0.10594	0.529	0.0282	0.644503	0.231	0.551	0.82	0.0306	0.263	0.619282	0.994	0.126	0.033	-1.23971	-0.240304	-1.39276	-1.61671	-0.62913	-2.19453	0.46141	-1.19666	0.595574	0.22715	-2.16202	-1.11974	0.49687	0.00798	-1.52818	-2.13
SDCBP2-AS1	ENSG00000234684	6.26329e-11	0.0228	0.277	0.19	0.00492	0.445	0.475278	0.18273	0.180608	0.737	0.635365	0.886	0.37	0.604	0.302	0.423	0.128323	-2.27726	1.08661	-1.30999	-2.81225	-0.7645	-0.71392	-1.3324	-1.33889	0.33586	0.4742	-0.14382	-0.89563	0.5186	-1.03151	-0.80128	-1.52075
ZNF396	ENSG00000186496	6.27543e-11	0.567	0.44904	0.08544	0.0295	0.461	0.00419	0.95145	0.29238	0.214	0.48676	0.122	0.874	0.749	0.20833	0.820352	0.128	0.57306	-0.75702	-1.71998	-2.17733	-0.73719	-2.86331	0.06088	1.05291	-1.24391	0.695472	-1.54509	-0.1589	0.31939	1.25818	-0.22709	-1.52264
SPSB2	ENSG00000111671	6.28551e-11	0.772	0.938	0.314151	0.19454	0.471	0.0881	0.969417	0.166812	0.328	0.003221	0.211	0.222	0.33305	0.209066	0.351	0.175	-0.28989	-0.07764	1.00655	-1.29726	0.72123	-1.70539	-0.03834	-1.38252	-0.97802	2.94581	-1.25154	1.22076	-0.967989	-1.25614	-0.93179	1.35764
RP1-199J3.5	ENSG00000219755	6.28611e-11	0.677048	0.485041	0.653101	0.66859	0.164	0.893	0.25716	0.960551	0.351	0.20922	0.353	0.0622	0.00252	0.972	0.004402	0.697	0.41649	-0.69822	0.449459	0.42808	-1.3918	0.1343	1.13313	-0.04946	0.93337	-1.25571	0.9292	1.86493	3.0205	0.034704	-2.8478	0.38962
RP11-361F15.2	ENSG00000225135	6.30109e-11	0.129951	0.175624	0.151346	0.24788	0.625	0.31	0.76149	0.536147	0.292	0.14831	0.152	0.276	0.6	0.0498	0.037338	0.459	1.5143	-1.35435	-1.43479	1.1555	-0.48928	1.01468	-0.30352	-0.61865	-1.0534	-1.44554	1.43338	-1.09048	-0.52511	1.96187	2.08205	0.73976
CSPG4P10	ENSG00000205271	6.30395e-11	0.9	0.802099	0.000942	0.181778	0.888	0.461	0.737376	0.81547	0.0441	0.006377	0.398	0.138	0.668	0.882	0.32511	0.70024	0.12517	-0.25063	-3.30723	1.3353	-0.14116	0.7372	0.33533	-0.23338	2.01311	-2.72773	-0.84516	1.48191	-0.42866	0.14904	-0.984011	0.38499
AC005550.4	ENSG00000229108	6.32274e-11	0.431	0.544307	0.132675	0.109	0.316	0.353	0.452786	0.241207	0.627	0.417857	0.00152	0.156	0.258	0.769851	0.145	0.855	0.787984	0.60631	1.50364	1.60477	1.0017	-0.92848	-0.75078	1.17198	-0.48627	0.81014	3.1703	-1.41998	-1.13208	-0.29257	1.45763	0.182729
RP11-316M1.12	ENSG00000259357	6.33071e-11	0.616	0.521	0.628	0.355	0.104	0.00235	0.785055	0.296929	0.145	0.998	0.487	0.46	0.686	0.196	0.0607	0.0587	0.50164	0.64174	-0.48496	-0.924128	-1.62591	-3.04162	0.272738	1.04304	-1.45592	0.002961	0.69544	-0.73963	0.40422	-1.29249	1.87571	-1.89033
CNRIP1	ENSG00000119865	6.33421e-11	0.298	0.384104	0.0365	0.853	0.584	0.333	0.433	0.191843	0.357	0.139	0.611	0.0174	0.306	0.715	0.010913	0.873473	-1.04054	0.87036	2.09122	0.185281	0.54728	0.96832	-0.784206	1.30515	-0.921534	-1.4806	0.509	2.37869	1.02	-0.36576	-2.55	0.159248
CYB5RL	ENSG00000215883	6.33451e-11	0.134	0.0191	0.106	0.131	0.0883	0.306	0.913917	0.078298	0.887	0.185	0.086	0.904	0.881	0.734	0.144	0.776	1.49951	2.34437	1.61724	1.51147	1.70422	-1.02332	-0.108099	1.76065	0.142715	-1.32524	1.71693	0.12008	-0.149681	-0.33969	-1.45974	-0.28499
RP13-996F3.5	ENSG00000215749	6.34194e-11	0.603	0.173211	0.232876	0.442659	0.206	0.647	0.837133	0.01185	0.00394	0.687741	0.0535	0.816	0.0932	0.776	0.88955	0.58538	0.52021	1.36196	1.19298	-0.76771	1.26415	0.45831	-0.20556	2.51667	2.8828	0.40192	1.93057	-0.23308	1.6787	-0.28424	0.138875	0.54554
RP11-533E19.7	ENSG00000272906	6.35824e-11	0.147	0.377	0.183	0.406	0.567	0.109	0.155427	0.196636	0.439	0.0428	0.168	0.373	0.302	0.473	0.196	0.248	1.45181	0.88321	1.3313	-0.83109	-0.57218	1.60119	-1.42062	1.2912	-0.773727	-2.0253	1.3796	0.89167	-1.03282	0.71838	1.29395	-1.15606
CTC-487M23.8	ENSG00000272869	6.36219e-11	0.011637	0.052554	0.709593	0.401	0.692	0.0462	0.638	0.879195	0.186	0.318183	0.819	0.206	0.533	0.067221	0.668866	0.0852	2.52298	-1.93857	-0.3724	0.83966	0.39608	-1.99336	-0.46995	-0.152	1.32267	0.9982	-0.22882	-1.26366	-0.622732	-1.83019	0.4277	-1.72147
CASQ1	ENSG00000143318	6.46292e-11	0.842	0.588	0.163	0.435	0.0102	0.462	0.569279	0.496753	0.000494	0.288	0.811	0.418	0.315	0.132	0.897	0.768	0.199632	0.54195	-1.39581	0.7808	-2.56834	-0.735902	-0.569113	0.679607	-3.48421	-1.06214	0.2394	-0.81014	-1.00416	-1.50611	0.12975	0.29533
C10orf137	ENSG00000107938	6.46465e-11	0.19	0.479	0.36984	0.33508	0.00343	0.787	0.39657	0.118	0.688	0.87	0.00198	0.744	0.613615	0.464336	0.259129	0.697	1.30919	0.707681	0.896774	0.963934	2.92649	-0.27044	0.848	1.56512	0.40223	-0.164	3.09366	0.32687	-0.50492	0.732	-1.12845	-0.38997
POLE2	ENSG00000100479	6.47936e-11	0.473665	0.237959	0.202299	0.282976	0.465	0.145434	0.385386	0.0853	0.618	0.939116	0.374	0.255	0.0512	0.0139	0.12421	0.923189	-0.71653	-1.1801	-1.27503	-1.07366	-0.72994	-1.45585	0.868016	-1.72075	-0.498	-0.07638	-0.88978	1.1385	-1.95007	-2.45993	1.53734	0.09642
RPA2	ENSG00000117748	6.48771e-11	0.87	0.663	0.604	0.0617	0.067	0.0323	0.631229	0.259734	0.727	0.000359	0.542	0.903	0.493	0.856	0.2	0.789	0.163754	-0.43587	0.51893	1.86822	-1.83162	2.14062	0.479998	1.12702	-0.349063	3.5685	0.60942	0.12153	0.685948	0.1819	-1.28233	-0.2678
RP11-313C15.1	ENSG00000253726	6.51175e-11	0.648	0.422	0.81	0.94032	0.237	0.995	0.087	0.51652	0.251	0.100021	0.291	0.000738	0.728	0.31899	0.172	0.137	-0.45588	-0.80262	0.24106	-0.07486	-1.1834	0.00659	1.71131	-0.64873	-1.1476	-1.64475	-1.05643	-3.375	0.347959	-0.997	-1.36641	-1.48688
IPCEF1	ENSG00000074706	6.51479e-11	0.623521	0.714611	0.152777	0.02702	0.042	0.814	0.85273	0.254397	0.207	0.69263	0.00441	0.645	0.24	0.483	0.601314	0.168	-0.49087	0.36567	1.42979	-2.2113	-2.03325	0.23479	-0.18564	-1.13973	-1.2608	-0.39529	-2.84746	-0.46049	-1.17406	-0.701276	0.522512	-1.37919
TMEM68	ENSG00000167904	6.53712e-11	0.0256	0.562	0.159	0.58121	0.819	0.612	0.577	0.48922	0.0551	0.524258	0.698	0.355	0.0119	0.60537	0.678	0.00994	2.23247	0.58034	1.40962	-0.55162	-0.22895	0.50682	0.55781	-0.69156	1.9181	0.6368	0.38755	0.925144	-2.51453	0.517	0.41561	2.57781
CTD-2339F6.1	ENSG00000254139	6.56465e-11	0.584	0.0427	0.265	0.33617	0.194	0.884	0.774	0.00363	0.361	0.257013	0.421	0.899	0.21	0.02598	0.432	0.741	0.5471	2.02618	1.1153	0.96177	1.29808	-0.14575	0.28665	2.90905	0.9135	1.13348	0.80425	0.127344	1.25295	-2.23	-0.78496	0.330551
C1QBP	ENSG00000108561	6.57396e-11	0.185	0.58	0.153	0.663615	0.157	0.588	0.369546	0.239	0.0615	0.283	0.412	0.62	0.98263	0.186	0.069	0.0132	1.32626	-0.553765	-1.43032	0.43493	-1.41404	-0.541042	-0.89732	-1.1778	-1.86994	1.07362	0.820264	-0.496416	-0.02177	-1.32102	-1.81859	2.48
CARM1	ENSG00000142453	6.58838e-11	0.833	0.9274	0.54145	0.040584	0.138	0.377	0.47737	0.032646	0.161	0.845666	0.0269	0.283	0.191	0.649	0.202	0.18444	-0.210557	0.09112	0.610625	2.04775	1.48154	-0.88386	-0.710538	2.13641	-1.40073	-0.194652	2.21309	1.07379	1.30713	0.45484	1.28	1.32719
CD69	ENSG00000110848	6.5887e-11	0.218	0.613	0.948238	0.93259	0.0431	0.225	0.155319	0.049287	0.656	0.45231	0.624	0.224	0.810827	0.02251	0.0117	0.848	1.23305	-0.50582	0.06492	-0.084585	-2.02251	1.21405	-1.42099	-1.9661	-0.44506	-0.75157	0.48958	1.2164	0.239359	-2.28165	2.52218	-0.19155
RP11-946L20.2	ENSG00000253877	6.59423e-11	0.685	0.508	0.0918	0.07896	0.422	0.713	0.0999	0.75834	0.0792	0.044166	0.267	0.323	0.27	0.39489	0.841	0.0424	-0.40579	0.66131	-1.68601	1.75675	0.80374	-0.36794	-1.64527	-0.30766	1.7551	-2.01251	1.10992	-0.988164	1.10268	0.851	-0.20018	-2.02954
PCDHB15	ENSG00000113248	6.59935e-11	0.254772	0.054568	0.474616	0.637	0.0374	0.381	0.468	0.624076	0.00217	0.488115	0.211	0.309	0.407	0.79596	0.339301	0.497	-1.13883	1.9223	-0.71499	-0.47248	2.08179	-0.87535	0.72553	-0.49	3.06605	-0.69331	1.25041	1.018	-0.829642	0.25858	0.95555	0.67894
C5orf64	ENSG00000178722	6.60294e-11	0.102211	0.039346	0.168223	0.436	0.902	0.0101	0.494	0.736421	0.0741	0.410722	0.661	0.268	0.368	0.069569	0.901198	0.543	-1.63423	-2.06055	-1.37794	-0.7784	0.12269	2.57336	-0.68424	-0.337	1.78603	0.82262	-0.43788	-1.10703	-0.90027	1.81471	-0.12415	0.6076
FAT3	ENSG00000165323	6.61264e-11	0.817	0.398267	0.173982	0.12403	0.457	0.162	0.136777	0.32652	0.0205	0.20518	0.172	0.304	0.863	0.132141	0.743	0.15285	0.2309	0.84472	1.35952	-1.54	-0.74456	1.39809	1.4879	-0.981149	-2.3165	-1.26694	1.3661	1.02702	0.17226	1.50571	0.32804	-1.42954
GLYATL2	ENSG00000156689	6.6176e-11	0.766	0.485192	0.002009	0.170729	0.519	0.44	0.683442	0.152913	0.702	0.54688	0.00351	0.69	0.664	0.323271	0.78	0.13973	-0.2978	-0.69798	-3.08886	-1.37	-0.64525	0.772583	-0.407771	-1.42932	-0.38292	-0.60244	-2.91949	-0.39823	0.43423	0.987759	-0.27987	1.47681
AC007092.1	ENSG00000233723	6.61981e-11	0.743	0.945276	0.284	0.999	0.155	0.732	0.454	0.090018	0.308	0.111	0.773	0.00107	0.0254	0.729	0.246068	0.556074	0.328205	0.06864	1.07219	0.000993	-1.42297	-0.34219	-0.748306	-1.6953	-1.01899	-1.59205	-0.288	-3.27241	-2.24	-0.34626	-1.16	-0.588683
RP11-10C24.3	ENSG00000271643	6.63522e-11	0.906	0.132	0.355	0.622637	0.914	0.436	0.520052	0.976797	0.0333	0.683346	0.819	0.725	0.894	0.0209	5.77e-05	0.851216	0.11802	-1.51	-0.92462	0.492116	0.10817	0.77918	-0.643	-0.029085	2.12854	0.4079	-0.228575	0.35135	0.133245	-2.30908	-4.02199	-0.187567
KAT5	ENSG00000172977	6.6613e-11	0.939	0.022932	0.999665	0.526701	0.615	0.311	0.869768	0.391553	0.000365	0.59194	0.805	0.0165	0.66	0.175677	0.297	0.91272	0.0761	-2.27457	-0.00042	-0.633	0.50238	1.01213	-0.163953	0.856804	3.56434	-0.53603	-0.24711	-2.39774	-0.44041	-1.35419	1.04191	0.1096
ASB16-AS1	ENSG00000267080	6.67116e-11	0.623	0.0856	0.946	0.710847	0.000669	0.0358	0.97881	0.798	0.187	0.215	0.405	0.5	0.63197	0.0341	0.591	0.959	0.49102	1.71901	-0.067332	-0.37072	-3.40188	2.09941	-0.02656	0.25627	-1.31878	1.24078	0.832383	-0.67469	0.47896	2.11855	-0.53696	-0.0512
MOB3C	ENSG00000142961	6.69369e-11	0.318	0.906	0.468	0.272	0.118	0.244	0.962603	0.742442	0.308	0.913	0.228	0.0089	0.259	0.577	0.00794	0.131	-0.99894	-0.11823	-0.72643	-1.09845	-1.56232	-1.16398	0.046887	0.328621	1.0192	0.10898	-1.20569	-2.61576	1.12971	-0.55773	2.65462	1.51087
TSPAN2	ENSG00000134198	6.70438e-11	0.171	0.439	0.704	0.197	0.00957	0.0239	0.307357	0.449315	0.19	0.43	0.421	0.795	0.891	0.671	0.509	0.0245	1.36996	-0.77366	0.37933	1.29037	2.59116	-2.25836	1.02078	-0.756558	1.3092	0.788859	0.80481	0.26001	-0.137496	-0.4247	-0.66046	2.24867
EHHADH	ENSG00000113790	6.72057e-11	0.416	0.212	0.209	0.362782	0.153	0.224	0.352005	0.429264	0.000828	0.397283	0.451	0.732	0.532	0.137	0.497	0.493362	-0.81296	-1.25	1.2569	-0.910077	1.4276	-1.21633	-0.931	0.790452	3.34331	-0.84648	-0.753674	0.34251	-0.624788	1.48556	0.679525	0.684971
RP11-734K2.4	ENSG00000270344	6.72588e-11	0.0274	0.138	0.305999	0.2266	0.958	0.458	0.81429	0.178577	0.575	0.065114	0.127	0.64	0.175288	0.094547	0.103	0.774	-2.20593	-1.48406	1.02365	-1.20917	-0.05233	0.7424	-0.234896	-1.34515	0.56072	-1.84447	-1.52477	0.467237	-1.35541	-1.67189	1.62867	0.28757
U1	ENSG00000228549	6.73614e-11	0.163	0.0871	0.0313	0.575	0.472	0.425	0.112004	0.334571	0.866	0.296	0.936	0.916	0.807	0.275	0.112	0.00642	1.39645	1.71067	2.1534	-0.560243	-0.71865	0.797302	-1.58925	-0.964947	-0.168749	1.04452	-0.08	0.10531	0.244792	1.09108	-1.58835	-2.72541
RP5-1109J22.1	ENSG00000232022	6.74939e-11	0.0172	0.274	0.709	0.555	0.423	0.229	0.257616	0.063389	0.256	0.32	0.444	0.0704	0.877	0.293	0.188	0.186	-2.38302	-1.09497	-0.37372	-0.589871	0.80053	-1.20231	-1.13204	-1.85645	1.13707	0.993447	0.7652	-1.8096	-0.154293	-1.05264	1.31758	1.324
AP001007.1	ENSG00000203306	6.76766e-11	0.0113	0.017686	0.082624	0.722129	0.939	1	0.53625	0.146405	0.939	0.50394	0.995	0.0683	0.234	0.247596	0.289	0.14298	-2.5337	-2.37213	-1.73566	-0.356	0.07627	-0.000367	0.618494	1.45235	-0.07693	-0.66831	0.005999	-1.82269	-1.1897	1.15621	1.05953	1.46477
ITGAM	ENSG00000169896	6.78036e-11	0.796557	0.529947	0.595388	0.177945	0.116	0.96	0.071656	0.614349	0.263	0.39414	0.124322	0.0124	0.0494	0.93558	0.175938	0.238	-0.25781	-0.62809	0.531045	1.34711	1.57164	0.049548	1.8013	-0.503875	1.11822	-0.85213	1.53688	-2.5	-1.9648	0.08082	1.35337	-1.18076
RPSAP35	ENSG00000237684	6.78257e-11	0.161148	0.378	0.606	0.064974	0.040214	0.531	0.06161	0.37539	0.237	0.760071	0.262	0.00506	0.691	0.69064	0.614061	0.818209	-1.40122	0.88096	-0.515416	1.84543	-2.05155	0.626071	-1.86907	0.88643	1.183	-0.305	1.12281	2.8	0.397722	-0.397981	-0.504285	-0.22985
LINC00683	ENSG00000266256	6.79101e-11	0.247	0.36909	0.92082	0.928	0.224	0.399	0.39156	0.58911	0.552	0.00784	0.0348	0.406	0.871	0.00917	0.103689	0.835	-1.15887	-0.89817	0.09941	0.08985	-1.21611	0.84386	0.8568	0.54012	-0.59497	2.65885	-2.1103	0.83035	0.16195	2.60564	1.62723	0.2078
TMED8	ENSG00000100580	6.80552e-11	0.405144	0.125401	0.988393	0.667068	0.817	0.511531	0.585536	0.818	0.119	0.527399	0.227	0.0154	0.0472	0.725	0.004093	0.33029	0.83247	1.53249	0.01455	0.43018	0.23173	-0.65646	-0.545317	-0.23063	-1.55771	-0.63198	-1.20753	-2.42298	1.98488	0.35245	-2.87088	-0.97353
GRPEL1	ENSG00000109519	6.82423e-11	0.941602	0.921	0.98	0.275843	0.012445	0.413	0.26522	0.53922	0.0253	0.409275	0.0264	0.671	0.509	0.04087	0.755656	0.137345	0.073257	0.09959	-0.025683	1.0897	-2.49927	0.818646	1.11413	-0.61399	-2.23658	0.825	-2.22073	0.424	-0.660368	-2.04486	0.31119	1.48575
PGAM5	ENSG00000247077	6.85167e-11	0.492	0.894	0.741487	0.1034	0.564	0.00088	0.201806	0.935943	0.0406	0.264575	0.181	0.049	0.756492	0.554312	0.679	0.799	-0.68719	0.13296	0.32989	1.62861	-0.57658	3.32641	-1.27642	0.08037	-2.04749	1.11564	-1.33856	1.96878	0.310091	-0.59131	0.41442	0.25502
ASB13	ENSG00000196372	6.85241e-11	0.248	0.609	0.08544	0.53532	0.238	0.663	0.07297	0.796	0.542	0.336	0.00328	0.0343	0.148714	0.952075	0.492213	0.758	1.15459	0.51093	1.71996	0.619903	-1.18115	-0.43521	1.79	-0.25792	0.60972	0.963	2.94033	2.11635	1.44409	0.0601	-0.68679	-0.30842
CTD-2021A8.3	ENSG00000227080	6.85269e-11	0.389	0.402105	0.264054	0.248	0.132	0.357	0.405268	0.225563	0.000612	0.995099	0.536	0.285	0.758	0.106885	0.841	0.245	0.860819	0.83787	-1.11686	1.15501	1.50587	-0.92167	0.83225	1.21187	3.42615	0.00614	-0.61924	1.06845	0.30788	1.61235	-0.20122	1.16222
RNF130	ENSG00000113269	6.90357e-11	0.363819	0.051155	0.088722	0.61	0.91	0.0483	0.134	0.804204	0.413	0.006281	0.61	0.187	0.342	0.855965	0.37288	0.448	0.90811	1.95018	1.70218	0.51009	0.11272	-1.97437	-1.49999	0.248	0.81895	-2.73276	0.50946	1.31955	-0.950961	-0.181513	-0.89109	-0.75894
TRIM71	ENSG00000206557	6.90992e-11	0.17	0.29	0.0984	0.819202	0.172	0.149	0.485992	0.478269	0.894	0.520315	0.213	0.405	0.00947	0.686	0.0652	0.171737	-1.37296	1.06	-1.65254	-0.228572	1.36516	1.44357	-0.697	0.709089	-0.133792	0.64286	1.24429	0.83209	2.5946	-0.403906	-1.84356	-1.36664
TSTD3	ENSG00000228439	6.91809e-11	0.271661	0.37312	0.175218	0.51449	0.218	0.49	0.56629	0.718789	0.564	0.61139	0.0904	0.0537	0.0414	0.479	0.008982	0.584	-1.09925	0.89064	-1.35563	-0.65187	1.23106	0.69101	-0.57352	-0.36008	-0.5767	0.50808	-1.69309	-1.92909	-2.0393	-0.70747	2.61274	-0.548216
ZNF221	ENSG00000159905	6.92341e-11	0.696	0.67792	0.20588	0.858826	0.662	0.21	0.00363	0.516716	0.746	0.388731	0.134	0.398	0.633	0.884	0.0128	0.02873	-0.390528	-0.41531	-1.26498	0.17787	0.436576	1.25451	2.90888	-0.648416	0.323413	0.861921	-1.4976	0.84436	-0.477369	0.14644	2.49	-2.1871
CASC7	ENSG00000259758	6.92767e-11	0.021	0.00878	0.226	0.6604	0.975	0.952	0.388	0.45042	0.832	0.622355	0.998	0.175	0.205	0.70553	0.00678	0.175	2.30834	-2.62049	1.21108	-0.43936	-0.03117	-0.05973	0.86295	-0.75471	0.2116	0.49251	-0.00264	-1.35688	-1.26817	0.378	2.70735	-1.35523
GABRG2	ENSG00000113327	6.93455e-11	0.054009	0.34063	0.503646	0.0115	0.853	0.515	0.526	0.204314	0.0359	0.875664	0.0261	0.562	0.475	0.98129	0.458119	0.14	-1.92676	-0.95292	-0.66876	-2.52748	0.18531	0.65068	0.63466	1.27	-2.09857	-0.15647	-2.22445	0.57989	-0.713873	-0.023451	-0.74195	1.47459
C6orf1	ENSG00000186577	6.95048e-11	0.341156	0.218542	0.013372	0.79039	0.379	0.572	0.16767	0.913422	0.754	0.36085	0.834	0.0123	0.0718	0.835	0.603658	0.0263	0.95188	1.23042	2.47371	-0.2658	0.8803	0.56567	1.37972	-0.10872	-0.31295	0.91375	-0.20912	2.50206	1.8007	0.207787	-0.519147	2.22141
RABAC1	ENSG00000105404	6.96268e-11	0.103	0.87732	0.23715	0.206611	0.228	0.453	0.80914	0.04586	0.103	0.464212	0.0565	0.245	0.711	0.697	0.152	0.0823	1.63219	-0.15436	-1.18214	1.26294	1.20603	-0.7512	0.241529	-1.99668	-1.62816	-0.731929	1.90728	-1.16306	0.370978	-0.38916	1.43	1.7375
RP11-449L23.3	ENSG00000265780	6.97095e-11	0.602	0.714	0.191	0.940215	0.181	0.0808	0.318765	0.622	0.0756	0.355	0.649	0.0035	0.077228	0.479	0.694	0.199	0.522	0.366	-1.307	0.075	-1.339	-1.746	-0.997	-0.493	1.777	-0.924	0.455	-2.92	1.767	0.708	0.393	-1.28
AC083862.6	ENSG00000223500	6.98013e-11	0.666	0.94101	0.879187	0.741	0.048	0.823	0.00154	0.071388	0.0138	0.377777	0.456	0.622	0.463	0.965702	0.0796	0.748	0.431	-0.074	0.152	0.331	-1.977	-0.224	3.167	1.803	-2.462	-0.882	-0.745	-0.493	0.734	0.043	1.753	0.321
FGF2	ENSG00000138685	6.99572e-11	0.553696	0.785	0.224	0.585295	0.000239	0.272	0.56699	0.08071	0.4	0.891398	0.383	0.674	0.339	0.3268	0.118307	0.342071	0.59223	-0.27343	-1.21545	0.54567	3.6733	-1.09802	-0.57248	1.7466	0.84089	-0.137	-0.872037	-0.421	0.956421	-0.980589	1.56192	0.95008
RP11-307B6.3	ENSG00000223774	7.00654e-11	0.99	0.129	0.431	0.729	0.135	0.859	0.556469	0.766641	0.00191	0.205	0.368	0.0297	0.465	0.0561	0.76	0.416	-0.011975	1.51903	0.78738	0.34587	-1.49439	-0.1782	-0.588095	0.296772	3.10312	-1.26659	0.90059	2.17457	-0.73006	1.9103	0.3052	0.81319
LYAR	ENSG00000145220	7.01405e-11	0.466399	0.571	0.25	0.164235	0.39021	0.0227	0.35085	0.04601	0.204	0.484549	0.107	0.557	0.262	0.37783	0.329642	0.233359	-0.728351	-0.56639	-1.15117	-1.39097	-0.85924	-2.27812	0.93294	-1.99534	-1.2702	0.699	-1.61405	0.588	-1.12173	-0.881906	-0.974836	-1.19175
TRDN	ENSG00000186439	7.01735e-11	0.99729	0.22077	0.394971	0.04905	0.116	0.505	0.67711	0.690061	0.000916	0.74074	0.831	0.766	0.292	0.159	0.158591	0.189	-0.0034	1.22448	0.850637	-1.9682	-1.57115	-0.66603	0.41641	0.39877	-3.31511	0.33087	0.21356	0.298153	1.05444	-1.40852	1.40983	-1.31266
NRP1	ENSG00000099250	7.0187e-11	0.399	0.672	0.14571	0.37399	0.224	0.198	0.50818	0.0121	0.378	0.644	0.00983	0.61	0.695057	0.666588	0.118923	0.219	-0.843267	0.424037	-1.45484	0.889028	1.21713	-1.2865	-0.662	2.51047	-0.88204	0.462	2.58178	0.50984	-0.392	-0.431	1.55931	-1.2296
ERCC4	ENSG00000175595	7.03084e-11	0.002575	0.135913	0.111084	0.125104	0.162	0.733	0.01274	0.358342	0.0637	0.966883	0.943273	0.949	0.904	0.85106	0.951071	0.661	-3.01436	-1.49119	-1.59334	-1.5337	-1.40004	-0.341563	2.49095	-0.91853	1.85414	-0.04152	0.07116	0.0637	-0.12069	-0.18777	0.06136	-0.43865
SNX27	ENSG00000143376	7.03159e-11	0.0901	0.193	0.0615	0.0758	0.478	0.487	0.049384	0.158095	0.0738	0.927	0.506	0.318	0.471	0.691	0.249	0.535	1.69483	-1.3024	-1.86955	1.7756	0.70909	-0.695717	1.96526	1.41151	1.78797	0.092245	-0.66561	0.99896	0.720207	-0.39684	1.15378	-0.61977
AL132709.5	ENSG00000225746	7.0614e-11	0.842527	0.913037	0.035736	0.279355	0.482	0.035601	0.639622	0.811	0.528	0.619716	0.000221	0.782	0.216	0.248	0.454677	0.750013	0.19866	-0.10921	-2.09992	-1.08177	0.70345	2.10145	0.468227	-0.23879	0.63177	-0.49625	-3.69374	-0.27711	1.23631	-1.15464	-0.74764	-0.31862
RP11-98D18.15	ENSG00000269621	7.06163e-11	0.511	0.461	0.935	0.0315	0.26	0.666	0.007856	0.034689	0.937	0.15	0.0226	0.475	0.393	0.865	0.773	0.544	0.656761	0.73738	0.08207	2.15059	-1.12707	-0.431193	2.65819	2.11197	-0.079078	1.43948	2.27994	0.71385	0.854316	-0.16993	-0.28859	-0.60614
RP11-799D4.4	ENSG00000266947	7.08637e-11	0.222	0.939	0.237	0.00846	0.0362	0.698	0.25717	0.812	0.698	0.825	0.0467	0.00766	0.460619	0.983	0.357	0.965	1.22073	-0.07655	-1.1822	2.63314	-2.09443	0.388613	-1.13311	-0.23735	0.388001	0.22145	1.98944	-2.66649	0.73783	0.02133	-0.921042	0.0436
ATPAF1	ENSG00000123472	7.09879e-11	0.161	0.0716	0.417	0.769	0.0802	0.0628	0.036149	0.146711	0.321	0.0545	0.612	0.375	0.798	0.636	0.869	0.406	-1.40029	-1.80163	-0.81186	-0.293306	-1.74949	-1.86039	2.09525	-1.45125	-0.993292	1.92281	0.50687	0.88805	0.256263	-0.47366	0.16435	0.83084
C15orf41	ENSG00000186073	7.1092e-11	0.36	0.982462	0.477831	0.396081	0.562	0.294	0.052935	0.4306	0.727	0.1881	0.342	0.583	0.00117	0.327	0.54656	0.04946	0.9157	-0.02198	-0.7098	0.84864	0.57986	-1.05008	1.93545	0.78816	0.34866	-1.31622	0.94928	0.54866	3.24564	0.98002	-0.60293	1.9646
TRHDE	ENSG00000072657	7.10986e-11	0.117	0.482	0.329259	0.19822	0.364	0.183	0.331885	0.241067	0.657	0.048179	0.721	0.14	0.040014	0.43114	0.077	0.854	-1.56896	-0.70258	0.97561	-1.28664	0.9083	1.33059	0.970324	-1.17232	-0.44436	1.97578	0.35652	1.47539	2.05361	-0.78724	-1.76834	0.184
PCDHA12	ENSG00000251664	7.14371e-11	0.081648	0.069671	0.359778	0.264	0.315	0.748	0.88	0.005751	0.0952	0.288183	0.181	0.209	0.802	0.518332	0.818478	0.314	-1.7412	-1.81404	-0.91579	1.11598	1.00476	0.32189	0.15154	2.76	-1.66882	1.06212	1.3376	1.25494	0.251116	-0.645918	0.2295	1.0064
KCNC4	ENSG00000116396	7.15308e-11	0.662	0.694	0.253	0.525	0.372	0.0366	0.251926	0.316865	0.00547	0.649	0.0235	0.767	0.144	0.179	0.956	0.684	-0.437059	-0.39385	-1.14325	-0.635691	0.89363	2.09012	1.14568	-1.00092	2.77795	0.455229	-2.266	-0.29612	1.4598	1.34427	-0.05541	0.40715
VPS11	ENSG00000160695	7.16135e-11	0.303	0.680844	0.325097	0.217686	0.26	0.044	0.477785	0.884111	0.17	0.55292	0.113	0.294	0.896	0.259019	0.00504	0.2779	1.0308	-0.41131	0.98404	1.23	-1.12627	2.01362	0.70987	0.14576	1.37321	0.59339	1.5863	1.04925	0.13073	-1.12871	2.80479	1.08504
PTPRR	ENSG00000153233	7.18371e-11	0.00186	0.723	0.787971	0.51744	0.0195	0.748	0.387987	0.056139	0.437	0.385642	0.686	0.501	0.279448	0.426254	0.242	0.247	3.11164	0.35395	0.26895	-0.647299	2.33554	0.32096	-0.863274	-1.90995	0.77697	-0.86755	-0.4043	-0.673703	-1.08156	-0.79562	-1.17113	1.1577
RARRES1	ENSG00000118849	7.18885e-11	0.981	0.974	0.042	0.084407	0.112	0.154	0.105416	0.153445	0.835	0.098562	0.841	0.774	0.0302	0.663	0.0805	0.88096	-0.02378	0.0326	-2.0333	1.72567	-1.58707	-1.4239	-1.62	1.42747	0.208352	1.65186	-0.201238	0.28709	-2.16702	-0.436019	-1.74771	0.149752
GNPAT	ENSG00000116906	7.1906e-11	0.0306	0.177	0.00905	0.477	0.189	0.296	0.332414	0.955156	0.665	0.116	0.799	0.434	0.362	0.0302	0.663	0.893	-2.16187	-1.35145	2.61018	-0.711173	-1.31306	-1.04455	0.969263	-0.056234	0.43274	-1.57049	-0.25529	-0.78232	-0.911885	2.16705	-0.43524	-0.13444
SEMA6D	ENSG00000137872	7.19323e-11	0.175	0.544372	0.725306	0.033336	0.791	0.192	0.850452	0.85618	0.00964	0.303116	0.00718	0.372	0.473	0.73	0.96351	0.10876	-1.35766	0.60622	0.35138	-2.12801	0.26457	-1.30573	-0.18854	0.18123	-2.58866	1.02977	-2.68852	-0.89186	0.71834	0.34514	-0.045749	-1.60378
RP11-177J6.1	ENSG00000273257	7.20359e-11	0.878486	0.692	0.611	0.01835	0.617876	0.465	0.65037	0.21084	0.283	0.245297	0.00864	0.142	0.329	0.18641	0.090477	0.567648	0.152889	-0.39572	-0.508999	2.35847	-0.49886	0.730268	0.45324	1.25127	1.07256	-1.16	2.62615	1.47	-0.976506	-1.32127	1.69289	0.57152
RPS23	ENSG00000186468	7.20587e-11	0.550196	0.52314	0.005052	0.18	0.687	0.436	0.14	0.215405	0.0239	0.365286	0.156	0.442	0.432	0.666078	0.446586	0.394	0.59747	0.63851	2.80371	-1.33979	-0.40262	0.77898	1.47746	1.24	2.25824	-0.90534	-1.41718	-0.76911	0.78622	-0.431537	0.76112	0.8524
CDK5RAP1	ENSG00000101391	7.20958e-11	0.221	0.876	0.0156	0.553759	0.0614	0.004221	0.83151	0.545541	0.938	0.531248	0.887	0.755	0.0288	0.767	0.933	0.053315	1.22518	0.156	-2.41912	0.59214	-1.8704	-2.86117	0.21276	-0.60446	0.07804	-0.6261	0.14268	0.31261	-2.1856	0.2959	-0.08363	-1.93236
RPL21P44	ENSG00000229585	7.22643e-11	0.607712	0.22	0.827	0.295993	0.563215	0.118	0.45135	0.01399	0.0387	0.142753	0.257	0.0956	0.447	0.60884	0.918669	0.15505	0.513343	-1.22649	-0.218533	-1.04506	-0.57807	1.56404	-0.75317	2.45752	2.06695	-1.47	1.13416	-1.67	-0.761026	0.511723	0.102111	-1.42192
AC011524.1	ENSG00000267528	7.23822e-11	0.13	0.23641	0.37025	0.591959	0.127	0.692	0.04507	0.98165	0.0349	0.016803	0.667	0.435	0.0498	0.73	0.46	0.97128	1.513	-1.184	0.896	-0.536	-1.527	0.396	-2.004	0.023	2.11	-2.391	0.43	-0.781	1.962	-0.345	0.739	0.036
FAM84B	ENSG00000168672	7.24084e-11	0.541	0.0301	0.63	0.19973	0.493	0.631	0.583	0.37604	0.274	0.86132	0.414	0.204	0.244	0.05321	0.0824	0.0243	-0.61141	2.16913	0.48236	1.28231	0.68582	-0.48007	0.54859	0.88521	1.0939	0.17469	-0.81642	1.2706	-1.1658	1.93	-1.73667	-2.25229
RP11-529H20.5	ENSG00000259634	7.24105e-11	0.028279	0.155987	0.350054	0.74357	0.317	0.025736	0.958119	0.481	0.0468	0.35019	0.131	0.241	0.387	0.283	0.308726	0.958779	2.19339	-1.4187	0.93449	0.32713	1.00155	-2.23017	0.052514	-0.70421	-1.98853	-0.93422	-1.51077	-1.1725	-0.86444	-1.07348	1.0179	-0.05169
LOXL1-AS1	ENSG00000261801	7.25486e-11	0.0714	0.123986	0.042841	0.293652	0.0383	0.643	0.763971	0.02087	0.698	0.826944	0.107	0.228	0.412	0.458	0.63718	0.9799	1.80295	1.53826	2.02525	-1.05014	-2.07129	0.46411	0.30027	-2.31037	-0.38807	-0.21862	-1.61343	-1.20467	-0.81982	0.74203	0.471646	0.0252
THG1L	ENSG00000113272	7.27388e-11	0.994724	0.321278	0.08778	0.981	0.169	0.696	0.514	0.185631	0.516	0.190919	0.905	0.0224	0.2	0.062394	0.917493	0.0103	-0.00661	0.99184	1.70723	0.02415	1.37518	0.39027	0.65319	1.32	-0.64959	-1.30787	-0.11873	2.28267	-1.28082	1.86348	0.10359	2.56639
TWISTNB	ENSG00000105849	7.29699e-11	0.775	0.155954	0.507443	0.167	0.121	0.133	0.603561	0.179776	0.263	0.526237	0.532	0.000507	0.923	0.475422	0.909	0.274	-0.286173	1.41881	-0.66282	1.38353	1.55102	-1.50166	0.51929	-1.34144	1.1184	0.63376	-0.62523	3.47693	-0.09632	-0.713684	0.11376	-1.09423
UBE2H	ENSG00000186591	7.31166e-11	0.434	0.248391	0.027411	0.76	0.676	0.00362	0.219971	0.146453	0.411	0.943973	0.2	0.273	0.383	0.616777	0.393	0.21	0.781647	-1.15427	-2.20562	-0.30533	0.417968	-2.90922	-1.22661	-1.45217	0.82137	-0.07028	-1.28284	-1.09627	-0.87275	-0.500424	0.85347	-1.2547
LINC00085	ENSG00000182310	7.31441e-11	0.114	0.3069	0.59562	0.028404	0.253	0.827	0.36992	0.262751	0.0523	0.207905	0.187	0.548	0.33	0.424	0.0945	0.41243	-1.58175	-1.02175	0.530714	2.19166	-1.14305	0.21902	-0.896624	-1.11991	-1.94075	1.25935	1.31938	0.60127	-0.973517	-0.80012	1.67	-0.81962
ANO2	ENSG00000047617	7.3246e-11	0.00882	0.213	0.292152	0.32628	0.183	0.0549	0.04795	0.639357	0.554	0.220117	0.582	0.707	0.760407	0.589898	0.5	0.118	2.61909	-1.24547	-1.05341	-0.98164	-1.33035	1.91954	1.97781	-0.4686	-0.59138	-1.22622	0.55107	0.375229	0.304946	-0.53898	0.67372	1.56141
PDXP	ENSG00000241360	7.32712e-11	0.64619	0.227397	0.884341	0.412	0.367	0.0483	0.022005	0.01806	0.939	0.652563	0.443	0.32	0.383064	0.106	0.11105	0.496	0.459062	1.20709	0.14547	0.81966	-0.90246	1.9743	2.29	2.36436	0.07697	-0.450204	-0.7672	-0.99416	0.87226	-1.61808	1.59349	0.680805
BCAS4	ENSG00000124243	7.32954e-11	0.0749	0.0108	0.0568	0.81945	0.829	0.042188	0.9853	0.633262	0.227	0.222133	0.637	0.264	0.293	0.163	0.552	0.399051	1.78133	2.55043	1.90509	-0.22825	-0.2166	2.03166	0.01842	0.47714	1.20838	1.2209	0.47168	1.11729	-1.0522	1.39578	0.5941	-0.84332
C3orf80	ENSG00000180044	7.36633e-11	0.469	0.395	0.616	0.452534	0.399	0.347	0.29979	0.477201	0.851	0.801143	0.608	0.152	0.00198	0.545	0.0016	0.662003	0.72406	0.85	-0.50098	-0.751197	-0.84349	-0.94018	1.04	0.710811	-0.188162	-0.25187	0.512946	-1.43115	3.09336	0.606004	-3.15501	-0.437149
NRIP2	ENSG00000053702	7.36928e-11	0.949	0.035	0.029469	0.27402	0.627	0.046	0.9403	0.096482	0.622	0.357697	0.182	0.633	0.675873	0.809143	0.0173	0.433	0.06374	-2.1086	-2.17716	-1.09386	0.48604	-1.99533	-0.074893	-1.66215	-0.49372	-0.91976	-1.33502	-0.477185	-0.418102	-0.24153	2.38098	-0.7835
SERINC5	ENSG00000164300	7.3883e-11	0.233089	0.441448	0.35462	0.116	0.000506	0.42	0.105	0.844404	0.265	0.111564	0.575	0.264	0.954	0.936839	0.685327	0.337	-1.19244	0.76975	0.92566	1.57168	-3.47767	0.8056	-1.62187	0.196	-1.11354	-1.5912	-0.56019	1.11813	0.057997	-0.079244	-0.4052	0.96057
FAM19A5	ENSG00000219438	7.40671e-11	0.176707	0.900726	0.552773	0.956	0.000602	0.567	0.707046	0.67732	0.993	0.440449	0.189	0.014	0.937398	0.498	0.048172	0.207	-1.35096	0.124745	0.59361	0.05564	3.43064	-0.5718	0.376	-0.41612	-0.0092	-0.771435	1.3145	-2.45804	-0.07854	0.67759	1.97585	-1.26118
CRYZ	ENSG00000116791	7.40767e-11	0.691	0.331	0.994	0.813	0.831	0.131	0.682713	0.039115	0.0451	0.437	0.646	0.249	0.000565	0.417	0.229	0.806	0.396891	-0.97111	0.00765	0.237003	-0.21386	1.50916	0.408764	-2.06297	-2.00346	0.778096	-0.45963	-1.15178	-3.44784	-0.81086	1.20257	-0.24508
ARPC2	ENSG00000163466	7.43551e-11	0.71	0.920555	0.34	0.136	0.0971	0.0548	0.259	0.771273	0.903	0.961	0.716	0.782	0.00066	0.217	0.03658	0.909283	-0.371446	0.09973	0.95374	-1.49264	-1.65912	1.92049	-1.12879	-0.29071	-0.121415	0.04915	-0.364	0.27682	3.41	-1.23328	-2.09	0.113943
PDE2A	ENSG00000186642	7.43831e-11	0.375	0.128929	0.137026	0.937242	0.0151	0.51	0.99534	0.61634	0.0043	0.76538	0.0492	0.807	0.281	0.325018	0.344	0.61765	-0.8871	-1.51834	-1.48696	-0.0787	2.42893	0.659331	0.00584	0.501044	2.85499	-0.29842	1.96717	0.24421	1.07876	0.984198	-0.94722	-0.49919
RP11-475N22.4	ENSG00000244300	7.4642e-11	0.0681	0.0444	0.471	0.346107	0.175	0.0334	0.192344	0.669992	0.191	0.903133	0.29	0.123	0.416	0.779	0.873	0.115493	-1.82406	-2.01	-0.72142	-0.942167	-1.35682	2.1269	1.3	-0.426159	-1.30834	0.1217	-1.05813	1.54265	0.813136	-0.280802	0.160337	1.57397
CTD-2303H24.2	ENSG00000273018	7.48188e-11	0.335	0.833	0.305	0.10313	0.504	0.0183	0.613234	0.256	0.576	0.641	0.0257	0.263	0.647079	0.973	0.181	0.0207	-0.96337	-0.211456	-1.02633	-1.62987	-0.66854	-2.3602	0.50546	-1.13615	0.559279	0.4669	-2.23056	-1.11879	0.45782	-0.03435	-1.33907	-2.31
RP11-382D8.5	ENSG00000230026	7.53342e-11	0.0943	0.916	0.0163	0.66	0.701	0.111	0.270043	0.216086	0.499	0.697	0.451	0.878	0.323	0.00811	0.0751	0.659	1.67298	0.10536	2.40114	-0.439301	0.38334	1.59355	1.10296	1.237	-0.676487	0.389546	-0.75316	0.15348	0.98823	2.64759	1.77977	-0.44134
SPTSSA	ENSG00000165389	7.53578e-11	0.087762	0.779087	0.398517	0.427961	0.758	0.919926	0.522786	0.0161	0.243	0.655564	0.139	0.0947	0.289	0.495	0.129823	0.028273	-1.70732	0.28051	0.84427	-0.79269	-0.30865	-0.10053	-0.639057	-2.40771	1.16666	-0.44605	-1.47841	1.67114	-1.06025	0.68229	1.5148	2.19348
NPR2	ENSG00000159899	7.57777e-11	0.145198	0.525885	0.288245	0.145	0.823147	0.229	0.149	0.682458	0.0335	0.94475	0.307	0.731	0.144	0.3	0.09281	0.0435	-1.45671	0.6343	1.06198	-1.45734	-0.2235	1.20405	-1.44268	0.409	-2.12545	-0.069296	-1.02063	0.344337	1.45958	1.03563	-1.68074	-2.0192
OVCH1	ENSG00000187950	7.579e-11	0.685	0.286	0.806506	0.07816	0.283	0.173	0.95782	0.062689	0.0209	0.741757	0.634	0.151	0.533773	0.309249	0.0285	0.299	0.40513	1.06632	-0.24494	1.76145	1.07367	1.36105	-0.052889	-1.86139	-2.30984	-0.32953	-0.4755	-1.43577	-0.622258	1.0168	-2.1902	-1.03861
VIT	ENSG00000205221	7.59558e-11	0.99	0.109723	0.906	0.219	0.552	0.0522	0.951	0.188619	0.0904	0.27	0.704	0.162	0.269	0.621	0.004689	0.312706	-0.013017	-1.59944	0.1183	1.23044	0.5953	1.94136	-0.06201	1.31468	-1.69335	1.10322	-0.38	1.39746	1.11	-0.49383	-2.83	1.00956
C11orf45	ENSG00000174370	7.59621e-11	0.334	0.762207	0.048145	0.135027	0.0629	0.905	0.975422	0.088791	0.328	0.43976	0.028	0.243	0.256	0.420637	0.192	0.45882	0.9654	0.30258	-1.97609	-1.49	1.85976	0.119954	-0.030809	-1.70181	-0.97773	0.7726	-2.1966	1.1674	-1.13504	-0.805317	-1.30563	-0.74079
SF3A3	ENSG00000183431	7.60365e-11	0.132	0.39	0.535	0.198	0.408	0.846	0.305363	0.584379	0.0023	0.509	0.056	0.482	0.388	0.194	0.412	0.231	-1.507	-0.86	0.621	-1.286	-0.828	0.194	-1.025	-0.547	-3.048	-0.661	-1.911	-0.703	0.863	-1.299	0.82	1.197
LMO7	ENSG00000136153	7.61371e-11	0.6271	0.06484	0.878139	0.313295	0.0959	0.891	0.833	0.88094	0.0366	0.102	0.241	0.785	0.00864	0.03493	0.75634	0.67331	-0.485809	1.8464	-0.15333	-1.00833	1.6653	-0.1368	-0.21044	-0.14978	2.09	-1.63433	-1.17328	0.27248	-2.6259	2.10914	-0.31029	0.4216
LUC7L2	ENSG00000269955	7.64267e-11	0.437	0.498693	0.802621	0.769	0.00324	0.647	0.36028	0.508527	0.0851	0.087878	0.511	0.309	0.677	0.230794	0.0104	0.771	0.777942	-0.67655	0.24996	0.29354	2.94413	-0.45843	0.91483	-0.66113	1.72193	1.7067	-0.65754	1.01711	-0.41659	-1.19832	-2.5632	-0.290744
GLRX3	ENSG00000108010	7.64401e-11	0.0888	0.565	0.03705	0.89317	0.458	0.096	0.30156	0.186	0.171	0.802	0.465	0.31	0.492595	0.065568	0.315404	0.0927	-1.70155	-0.574774	2.08523	-0.134299	0.742342	1.6645	-1.03	1.32374	1.36795	-0.25	-0.73021	1.01518	0.68619	-1.84	1.00395	1.68115
GXYLT1	ENSG00000151233	7.65993e-11	0.358	0.377	0.846832	0.0901	0.758	0.0542	0.991274	0.008389	0.25	0.051162	0.561	0.0466	0.876653	0.331667	0.434	0.516	-0.91852	0.8839	-0.19316	-1.69489	-0.30797	1.92491	0.010937	-2.63598	-1.14971	-1.95012	-0.58145	-1.98974	-0.155214	-0.97076	0.78185	0.64979
PTGFRN	ENSG00000134247	7.68594e-11	0.678	0.318	0.229	0.464	0.567	0.912	0.113332	0.15167	0.113	0.651	0.216	0.54	0.0096	0.0278	0.329	0.501	-0.41582	0.99804	1.20202	-0.732829	-0.57281	-0.11031	-1.58339	1.43366	-1.58297	-0.453037	-1.23692	0.6129	-2.59004	-2.20062	0.97635	0.67291
RP11-355B11.2	ENSG00000270820	7.69669e-11	0.123	0.084453	0.006	0.832	0.709	0.0522	0.165	0.299691	0.111	0.683	0.357	0.101	0.663	0.702	0.754494	0.84488	1.5411	1.72541	2.74802	-0.211817	0.37323	1.94133	1.38762	-1.0371	1.59171	0.40866	0.921	1.6388	0.436	0.38259	-0.313	-0.195655
IMPDH1	ENSG00000106348	7.69773e-11	0.249	0.163035	0.085052	0.293	0.274	0.1	0.078751	0.03973	0.219	0.575854	0.397	0.171	0.619	0.639845	0.661	0.396	1.15253	1.39494	1.7221	-1.05184	-1.09342	-1.64352	1.75798	2.05655	-1.2291	-0.55945	0.84741	-1.36956	-0.49689	0.467916	0.43868	0.848052
ZNF443	ENSG00000180855	7.70629e-11	0.508	0.01071	0.17856	0.493177	0.37	0.315	0.56152	0.226248	0.304	0.362158	0.844	0.107	0.192	0.977	0.0201	0.28977	0.66233	2.55201	1.34521	-0.68526	-0.896839	-1.00439	-0.580578	1.21008	-1.02708	-0.91126	-0.19653	1.612	1.30401	0.02833	-2.32	-1.05862
XRN2	ENSG00000088930	7.71386e-11	0.922	0.00199	0.0875	0.97286	0.979	0.003329	0.19214	0.189835	0.158	0.583924	0.72	0.607	0.959	0.6	0.254	0.705019	0.097967	-3.09103	-1.70877	-0.03402	-0.0261	2.93562	-1.30427	-1.31107	-1.41201	-0.5477	0.35821	0.51384	0.0515	-0.52478	1.14044	0.37855
RP11-120K9.2	ENSG00000259684	7.74362e-11	0.845	0.010317	0.25485	0.750321	0.448	0.886	0.102836	0.07765	0.336	0.603818	0.684	0.0188	0.667	0.38	0.53124	0.04172	-0.1959	2.56502	1.13865	0.31822	0.7589	0.14362	-1.63126	1.76449	0.96184	0.51892	0.40755	2.35029	-0.42984	0.87726	-0.626111	2.03631
ZNF653	ENSG00000161914	7.7472e-11	0.102	0.63676	0.11411	0.178952	0.879	0.384	0.79191	0.636773	0.123	0.94987	0.706	0.154	0.837	0.341	0.00781	0.01212	1.63691	-0.47223	-1.57998	1.34399	-0.152819	-0.86991	0.263835	0.472215	-1.54118	-0.06287	0.37685	1.42539	-0.205586	0.95127	2.66	2.50852
ACN9	ENSG00000196636	7.75146e-11	0.491	0.155433	0.08616	0.327	0.981	0.0247	0.716081	0.637492	0.232	0.173076	0.872	0.000664	0.777	0.715889	0.951	0.265	-0.688688	-1.4206	-1.71601	-0.98065	0.023536	-2.24602	-0.3637	-0.47121	-1.19593	-1.36238	0.1617	-3.40422	-0.28343	-0.363958	-0.06139	-1.11536
TRIM9	ENSG00000100505	7.75958e-11	0.790931	0.619664	0.803124	0.14608	0.00171	0.368945	0.644861	0.962	0.695	0.247128	0.412	0.436	0.134	0.383	0.010274	0.211952	-0.2651	0.49633	0.24931	-1.45352	3.13578	0.89845	-0.460913	0.04824	0.39219	-1.15735	0.82104	0.77845	-1.49663	0.87181	-2.56646	1.24822
HLX	ENSG00000136630	7.76426e-11	0.573	0.0286	0.837	0.914	0.302	0.671	0.638178	0.102267	0.09	0.104	0.0935	0.455	0.366	0.0641	0.353	0.142	0.564184	2.18866	0.20547	0.108343	1.03286	0.424254	0.470247	-1.63396	1.69555	-1.62527	1.6772	-0.74688	0.903723	1.85155	0.92804	-1.47008
CDC7	ENSG00000097046	7.76895e-11	0.35	0.205	0.646	0.251	0.273	0.998	0.5265	0.054923	0.0317	0.179	0.467	0.0626	0.538	0.0747	0.13	0.978	-0.935452	1.26754	0.45962	-1.14733	1.09643	0.002975	-0.633358	-1.91948	2.14828	1.34535	0.72783	1.86171	0.615779	-1.78242	1.51386	0.02697
PSMD2	ENSG00000175166	7.77324e-11	0.0328	0.78	0.266	0.542524	0.557	0.244	0.562589	0.794093	0.0251	0.385942	0.301	0.801	0.262	0.0873	0.143	0.045392	2.135	-0.279	1.113	0.609	0.588	-1.165	0.579	-0.261	2.24	-0.867	-1.034	-0.252	-1.122	-1.71	1.465	2.001
ADAMTS19	ENSG00000145808	7.78645e-11	0.144189	0.04212	0.542212	0.267	0.707	0.875	0.481	0.460476	0.00839	0.562825	0.201	0.956	0.0557	0.965155	0.633974	0.0209	1.46037	2.03233	0.60947	-1.1093	0.37568	0.15711	-0.704	0.738	2.63582	0.57865	-1.2776	-0.05488	1.91317	0.043686	0.47614	2.31025
TEF	ENSG00000167074	7.78805e-11	0.775173	0.787784	0.906474	0.0352	0.469	0.985	0.769321	0.63863	0.628	0.031152	0.148	0.122	0.376748	0.265	0.015752	0.0317	-0.285615	-0.269189	0.11749	-2.10657	-0.72439	-0.0183	-0.293	0.46961	0.48456	-2.15513	-1.4468	-1.54697	0.8839	1.11433	-2.41461	-2.1486
CNNM1	ENSG00000119946	7.80621e-11	0.501	0.647	0.13613	0.11622	0.457	0.593	0.99199	0.016	0.278	0.137	0.0823	0.025	0.968528	0.827935	0.988045	0.057	0.673508	-0.458189	1.49037	1.57082	0.743594	-0.53411	-0.01	2.40919	1.08565	1.49	1.73725	2.24084	-0.03945	0.217	0.01498	1.90324
NTN4	ENSG00000074527	7.83402e-11	0.574	0.0853	0.021594	0.32827	0.133	0.474	0.354641	0.707974	0.0112	0.458674	0.196	0.102	0.943252	0.358368	0.42	0.978	-0.56147	-1.72087	-2.29744	-0.977603	-1.50378	-0.71653	-0.925625	0.37458	-2.53733	0.74103	-1.29348	1.63605	0.071183	-0.91848	-0.80675	0.02708
PDE1A	ENSG00000115252	7.85008e-11	0.307	0.180592	0.0953	0.137	0.431	0.331	0.272	0.901438	0.779	0.198	0.219	0.113	0.102	0.711	0.820634	0.013648	1.02149	-1.33893	-1.66817	-1.48789	0.78752	0.97272	1.09746	-0.12384	0.280077	1.28627	-1.23	-1.58608	1.63	0.37029	-0.227	-2.46639
ZNF250	ENSG00000196150	7.85376e-11	0.561	0.0391	0.926	0.42942	0.00167	0.787	0.437	0.93541	0.0885	0.098441	0.824	0.0514	0.252	0.95805	0.936	0.201	0.58138	-2.06279	0.09348	0.79019	-3.14345	0.27058	0.77723	-0.08104	-1.7032	1.65246	0.22212	-1.94814	-1.14646	0.0526	-0.07983	-1.278
RP11-10C24.1	ENSG00000271020	7.87179e-11	0.928	0.161	0.478	0.775448	0.998	0.359	0.494117	0.917457	0.0235	0.636278	0.87	0.846	0.827	0.0353	2.76e-05	0.986927	-0.09024	-1.4	-0.70893	0.285256	-0.0026	0.91751	-0.684	-0.103638	2.26524	0.47291	-0.163881	0.19417	0.218817	-2.10542	-4.19219	0.016385
MKRN2	ENSG00000075975	7.87274e-11	0.181	0.746	0.0795	0.391693	0.0313	0.358	0.668689	0.555114	0.213	0.90611	0.842	0.243	0.133	0.741	0.408	0.002835	1.33809	-0.324	1.75377	-0.856552	2.15355	-0.91861	0.428	0.590114	1.24492	-0.11795	0.199163	1.16777	1.50188	-0.330538	-0.826717	2.98509
BTRC	ENSG00000166167	7.88076e-11	0.991	0.646	0.71095	0.75391	0.252	0.036	0.85449	0.921	0.00948	0.19	0.708	0.0028	0.017869	0.837339	0.979048	0.615	-0.010842	-0.458875	0.370576	0.313485	-1.14648	2.09675	-0.183	0.09954	-2.5943	-1.31	-0.37432	-2.98938	2.36832	-0.205	0.02626	-0.50255
SLC18A2	ENSG00000165646	7.88391e-11	0.307	0.0948	0.73791	0.96535	0.331	0.655	0.75617	0.0897	0.0235	0.77	0.832	0.106	0.006373	0.15877	0.530296	0.302	-1.02244	-1.67058	-0.334626	0.043444	0.972641	-0.44742	0.311	-1.69723	-2.265	-0.293	0.2127	-1.61509	2.72793	-1.41	0.62755	-1.03218
RP11-98I9.4	ENSG00000228506	7.89076e-11	0.002345	0.715581	0.414015	0.62048	0.446	0.0391	0.89465	0.085372	0.0259	0.37367	0.722	0.459	0.785	0.88	0.508444	0.122	-3.04266	0.36437	-0.816848	0.49517	0.76158	-2.0627	0.13242	-1.72033	-2.22728	0.88962	0.35545	-0.740547	-0.2729	-0.151343	0.661262	1.54668
BRD7	ENSG00000166164	7.90577e-11	0.91239	0.029318	0.223129	0.711727	0.692	0.152	0.289171	0.949473	0.544	0.424655	0.473409	0.63	0.213	0.24659	0.684908	0.00026	-0.11002	2.17919	1.21825	0.36954	0.396302	1.43339	1.05994	-0.063369	-0.60611	0.79837	0.71694	-0.482	-1.24663	-1.15868	0.40577	3.65226
RPL5P18	ENSG00000220744	7.91405e-11	0.109634	0.864147	0.001969	0.63725	0.496	0.253	0.34741	0.933107	0.315	0.4799	0.58	0.00652	0.346	0.275	0.79387	0.379	-1.59984	0.1711	3.09481	0.47155	-0.68027	1.14292	0.93963	-0.08394	1.00537	0.70647	-0.55329	-2.72046	0.94191	1.09052	0.261289	-0.87974
RP11-20G6.2	ENSG00000261090	7.95407e-11	0.587964	0.721706	0.010171	0.302812	0.845	0.782	0.051166	0.336958	0.0771	0.018483	0.031201	0.715	0.794	0.36672	0.746595	0.773	0.54179	-0.35618	2.56997	-1.03042	0.19593	0.276599	1.95009	0.960193	-1.76799	2.35581	-2.1545	-0.365	-0.26143	0.90263	-0.32313	-0.28792
RP11-274B21.2	ENSG00000243302	7.96354e-11	0.854	0.051542	0.011538	0.0183	0.499	0.115	0.246982	0.899743	0.427	0.86632	0.0408	0.868	0.205	0.781331	0.593	0.54	-0.183396	-1.94694	-2.52596	2.35861	-0.676471	-1.57487	-1.15771	-0.12599	0.79422	0.16833	2.04598	0.16664	1.26755	-0.277585	-0.53416	-0.613482
PPCS	ENSG00000127125	7.9669e-11	0.153	0.551	0.0559	0.645	0.0241	0.154	0.227754	0.741131	0.0322	0.636	0.905	0.35	0.114	0.693	0.107	0.763	1.43036	-0.59668	-1.91181	-0.460663	2.25521	-1.42608	-1.20616	0.330356	2.14228	0.473927	0.11882	0.9341	-1.57932	0.39538	1.61371	-0.30149
DZANK1	ENSG00000089091	8.00267e-11	0.121	0.46	0.103	0.511356	0.294	0.006093	0.42411	0.229042	0.22	0.167482	0.299	0.416	0.832	0.15	0.646	0.424577	1.55114	-0.73826	-1.62931	-0.65673	-1.049	-2.74275	0.7993	1.20283	-1.22548	1.3803	1.0396	-0.81322	-0.2127	-1.43783	0.45905	-0.79851
NT5M	ENSG00000205309	8.00714e-11	0.949	0.0986	0.472	0.072408	0.518	0.0631	0.166896	0.542	0.0293	0.733	0.214	0.039	0.917161	0.923	0.689	0.081	-0.06379	1.65145	0.719584	-1.79654	0.64621	1.85856	1.38225	0.60917	-2.17878	-0.34168	-1.24134	2.06461	0.10401	0.09606	-0.400032	-1.75
MIEF2	ENSG00000177427	8.0313e-11	0.00453	0.875	0.447	0.843418	0.48	0.0808	0.117325	0.903	0.261	0.214	0.547	0.111	0.287315	0.729	0.0372	0.495	-2.83903	-0.156958	-0.760315	-0.19752	-0.70685	1.74635	-1.5661	0.12138	-1.12489	-1.24309	0.602355	1.59264	1.06403	-0.34627	-2.08344	0.682
FICD	ENSG00000198855	8.05524e-11	0.397	0.0506	0.958996	0.22982	0.0762	0.641	0.9804	0.284374	0.879	0.201669	0.611	0.0162	0.084743	0.068476	0.27	0.486	-0.84645	-1.95461	0.05141	1.20081	-1.77332	-0.46636	-0.024567	1.07055	-0.15254	1.27681	0.50871	-2.40379	1.72381	1.82186	1.10305	-0.6974
RHBDF2	ENSG00000129667	8.07144e-11	0.378	0.092	0.703	0.040455	0.111	0.0845	0.33444	0.527	0.307	0.365	0.455	0.369	0.341049	0.778	0.502	0.0197	0.88086	1.68515	0.38152	2.04907	1.59282	-1.72496	0.96521	0.63268	1.02068	-0.90513	0.746941	-0.897921	-0.95209	0.28177	-0.671448	-2.33
SUGP2	ENSG00000064607	8.11806e-11	0.574	0.59758	0.21479	0.812095	0.0994	0.226	0.21888	0.532133	0.0149	0.173073	0.0457	0.154	0.691	0.136	0.757	0.40164	0.5619	0.52788	-1.24049	0.23772	1.64758	1.21184	1.22951	0.624754	2.43476	-1.3624	1.99787	1.42484	0.39698	1.49117	-0.31	-0.8387
RAB3GAP2	ENSG00000118873	8.12792e-11	0.00793	0.532	0.731	0.475	0.448	0.094	0.359424	0.515136	0.0261	0.125	0.56	0.287	0.377	0.242	0.211	0.705	-2.65514	0.62523	-0.34363	0.713639	-0.75825	1.67467	-0.916462	-0.650862	-2.22446	-1.53214	-0.5834	-1.06457	0.884096	1.17004	-1.25151	-0.37891
FBLN5	ENSG00000140092	8.14623e-11	0.734619	0.162655	0.739737	0.187907	0.253	0.452706	0.516691	0.417	0.0064	0.082679	0.635	0.0121	0.508	0.356	0.567467	0.476337	0.33899	1.3962	-0.3322	-1.3168	-1.1437	0.75091	-0.648455	-0.8109	-2.72636	-1.73535	-0.47527	2.50784	0.66164	0.92322	0.57179	0.71221
WRAP53	ENSG00000141499	8.17348e-11	0.821	0.598	0.112	0.420076	0.291	0.00343	0.568265	0.733	0.00423	0.06	0.966	0.0739	0.84354	0.716	0.869	0.895	0.22564	0.52696	-1.58893	-0.80629	1.05605	2.92668	0.57061	-0.34063	2.86033	-1.88095	0.043151	1.78726	0.19737	-0.36372	0.165234	0.132
CTD-2119L1.1	ENSG00000254498	8.20544e-11	0.668	0.142749	0.473768	0.06339	0.179	0.0591	0.586045	0.93762	0.0201	0.05062	0.703	0.789	0.589	0.952973	0.0195	0.79797	-0.4287	-1.46563	-0.71636	1.86	1.34443	-1.88727	-0.544577	0.078261	2.32418	-1.95466	0.381002	-0.26794	-0.53988	-0.058974	2.33677	-0.25597
CRNDE	ENSG00000245694	8.22113e-11	0.019335	0.560567	0.11206	0.113421	0.886	0.135	0.673025	0.616371	0.302	0.960122	0.532628	0.0949	0.859	0.07557	0.072654	0.174	2.339	-0.582	-1.589	1.583	-0.143	1.495	0.422	-0.501	-1.033	0.05	0.624	1.67	0.178	1.777	-1.795	1.36
RP11-23J9.4	ENSG00000255036	8.23822e-11	0.902374	0.633395	0.467082	0.293	0.040601	0.444	0.712	0.995754	0.0718	0.7534	0.0281	0.433	0.0399	0.363	0.02753	0.314	0.122662	-0.47695	-0.72724	1.05092	-2.04758	0.76478	0.36968	-0.00532	1.80024	0.314165	2.19613	-0.784681	-2.0545	0.90955	2.20391	1.0064
GRN	ENSG00000030582	8.26096e-11	0.946	0.14	0.74	0.031567	0.0193	0.721	0.699811	0.789	0.0396	0.628	0.125	0.198	0.952162	0.213	0.854	0.0326	0.06798	-1.47645	-0.331277	2.14985	2.3393	-0.357505	-0.38557	0.26723	2.058	0.48458	1.53271	-1.28862	-0.05999	-1.24555	-0.184513	-2.14
CCR5	ENSG00000160791	8.28235e-11	0.0897	0.117	0.394	0.036957	0.21	0.734	0.1286	0.621958	0.163	0.51416	0.222	0.665	0.724	0.367	0.0586	0.228193	-1.69709	1.57	0.85293	-2.08624	1.25319	-0.33928	1.52	-0.493078	-1.39569	-0.65237	-1.22127	-0.43343	0.352779	0.901859	-1.89098	1.20503
INSIG2	ENSG00000125629	8.29324e-11	0.0182	0.470717	0.0685	0.0384	0.0485	0.265	0.653	0.275921	0.0743	0.896	0.18	0.853	0.727	0.755	0.350685	0.807735	2.36179	-0.72131	-1.82185	-2.07011	-1.97281	1.11387	0.449484	-1.08953	-1.78463	0.13103	-1.34	-0.18563	0.349	-0.3123	-0.933	-0.243348
LRCH4	ENSG00000077454	8.31636e-11	0.0175	0.655575	0.086591	0.0232	0.592	0.578	0.61344	0.662762	0.0467	0.603114	0.0953	0.311	0.613	0.113586	0.595	0.75	-2.37576	0.44603	1.71366	-2.27062	-0.536645	-0.55573	-0.50517	-0.4361	-1.98914	-0.51993	-1.6683	-1.01307	0.50643	-1.58228	-0.53108	-0.318511
C8orf34	ENSG00000165084	8.32515e-11	0.33	0.104	0.947	0.38171	0.563	0.0627	0.815	0.90248	0.222	0.0036	0.103	0.205	0.738	0.82692	0.629	0.0399	-0.97411	1.62687	0.06704	-0.87476	-0.57793	1.86114	0.23409	-0.12253	-1.2224	-2.91128	-1.62976	1.26817	-0.334689	-0.219	-0.483	2.05473
RALYL	ENSG00000184672	8.33875e-11	0.045	0.7	0.288	0.31081	0.00675	0.763	0.652	0.857	0.284	0.119291	0.329	0.893	0.0201	0.24155	0.594	0.358	2.00473	-0.38499	-1.06275	-1.01353	2.70895	0.30145	0.45158	-0.18019	1.0711	-1.55776	0.9764	-0.134923	2.32453	1.17	-0.53255	-0.919987
EXOSC3	ENSG00000107371	8.33997e-11	0.222301	0.6661	0.88877	0.292	0.001707	0.0649	0.758	0.718349	0.25	0.0527	0.847	0.448	0.0391	0.894	0.99939	0.206	1.22043	-0.43151	0.13986	1.05362	3.13695	1.84626	-0.30866	0.361	1.15031	1.9374	0.1931	0.759404	2.06356	0.13342	-0.000768	1.266
WDR49	ENSG00000174776	8.37389e-11	0.253	0.209	0.887	0.934122	0.000122	0.357	0.601164	0.561964	0.0371	0.555584	0.667	0.414	0.27	0.478	0.575	0.307535	-1.14228	1.26	-0.14225	-0.08266	3.84131	0.92193	0.523	0.579927	2.08477	-0.58941	0.430943	0.81673	-1.10274	0.709029	-0.560291	1.02041
DUSP12	ENSG00000081721	8.37501e-11	0.0145	0.294	0.641	0.834	0.659	0.153	0.128682	0.106857	0.606	0.296	0.121	0.424	0.41	0.825	0.0096	0.887	2.44585	1.05025	-0.46583	-0.210082	-0.44168	-1.42864	1.51932	1.61248	0.516014	1.04592	-1.55169	-0.79999	-0.823215	0.22084	2.58989	-0.14156
FILIP1L	ENSG00000168386	8.38815e-11	0.0651	0.493	0.312	0.492332	0.0613	0.853	0.434237	0.090191	0.869	0.974077	0.62	0.805	0.513	0.487	0.000117	0.672811	-1.84462	-0.685	1.01099	-0.686604	1.87149	0.18479	0.782	1.69439	0.164526	-0.0325	-0.495163	-0.24658	0.654704	0.695828	3.8514	0.422293
VWC2	ENSG00000188730	8.41023e-11	0.201	0.534879	0.194777	0.415	0.0101	0.529	0.840676	0.714024	0.805	0.484026	0.824	0.00362	0.205	0.314822	0.617	0.0652	-1.27973	-0.62058	-1.29657	0.8145	-2.57177	0.63014	0.20103	0.36646	-0.24734	-0.69984	-0.22277	-2.90935	1.26818	1.00516	0.50061	-1.84369
UCHL1-AS1	ENSG00000251173	8.41905e-11	0.789917	0.00782	0.641	0.190371	0.060015	0.938	0.62463	0.34843	0.455	0.069928	0.15	0.58	0.334	0.69032	0.346327	0.041243	-0.266419	-2.65966	-0.466705	-1.30948	1.88068	-0.078213	0.48931	0.93763	-0.74701	-1.81	-1.43918	-0.553	-0.965574	-0.398426	0.941738	2.04108
AC018865.8	ENSG00000180178	8.44672e-11	0.455	0.291766	0.93	0.88	0.496	0.574	0.726	0.102382	0.282	0.242	0.042	0.374	0.449	0.108	0.028435	0.024855	0.746404	1.05426	-0.08747	0.150664	-0.68085	-0.56183	-0.350499	1.63342	-1.07654	1.17107	2.03	-0.888668	0.757	-1.60775	2.19	-2.24365
YWHAZP5	ENSG00000213260	8.46848e-11	0.863	0.895	0.80462	0.43434	0.0543	0.0352	0.72185	0.433	0.422	0.49	0.00538	0.0302	0.524172	0.183974	0.648344	0.25	0.172125	0.132602	0.247369	0.781788	-1.92481	-2.10632	-0.356	0.78351	-0.80362	0.69	2.78322	-2.16728	-0.63693	-1.33	-0.45606	1.14924
LINC00283	ENSG00000231633	8.47222e-11	0.06778	0.25196	0.776148	0.831979	0.192	0.638	0.0603	0.10349	0.0623	0.634	0.124	0.0501	0.13192	0.56162	0.86678	0.63778	-1.82646	-1.1456	0.28434	0.212164	-1.30371	-0.4702	-1.87858	-1.62818	-1.86	-0.47604	-1.5395	-1.95939	1.5066	-0.58043	-0.16776	-0.4708
IQCH-AS1	ENSG00000259673	8.52229e-11	0.429	0.132958	0.690285	0.044227	0.0232	0.515	0.044416	0.02586	0.455	0.981379	0.0922	0.971	0.397	0.731	0.58456	0.52586	0.79117	1.50254	0.39847	-2.01194	2.26953	-0.65172	-2.01014	-2.22826	0.74755	0.02334	-1.68366	0.0366	-0.84742	-0.34439	0.546732	-0.63434
RP11-506K6.4	ENSG00000272320	8.52246e-11	0.488779	0.242347	0.235669	0.21727	0.522	0.278	0.2002	0.053381	0.101	0.57924	0.458	0.105	0.0513	0.293	0.406552	0.527	-0.69225	-1.16914	-1.18588	-1.23381	0.6397	-1.08488	1.28097	1.93183	1.63896	0.55449	0.74214	1.61988	1.94915	1.05244	-0.829977	0.632009
AC140542.2	ENSG00000261325	8.52582e-11	0.515952	0.850473	0.898769	0.546564	0.446	0.307	0.415013	0.424653	0.000197	0.843364	0.157605	0.0517	0.0557	0.75377	0.56993	0.506	-0.6496	0.18852	0.127217	-0.60292	-0.76268	-1.02059	-0.8151	-0.798375	-3.72252	0.19759	1.41317	-1.95	-1.91338	0.31367	0.56816	-0.66522
FAM134C	ENSG00000141699	8.5379e-11	0.371	0.617	0.388	0.439874	0.495	6.65e-05	0.85168	0.329	0.32	0.279	0.981	0.984	0.05952	0.645	0.327	0.219	0.89523	0.499853	0.86254	-0.77241	0.68162	3.9883	-0.18698	0.97624	-0.99397	1.08225	0.024339	-0.019473	-1.88433	0.46088	0.979758	1.23
RP3-475N16.1	ENSG00000231113	8.54632e-11	0.681141	0.647815	0.533747	0.21166	0.198	0.084	0.74623	0.924464	0.0117	0.71211	0.335	0.0222	0.0192	0.759	0.835739	0.198	0.41091	-0.4568	-0.622297	-1.24902	1.28741	-1.7282	0.32362	0.09481	2.52089	-0.36902	-0.96312	-2.28622	2.34167	0.30682	-0.207347	-1.28627
RP11-295M18.6	ENSG00000272823	8.55862e-11	0.369	0.137	0.191	0.665	0.337	0.546	0.020752	0.249457	0.212	0.153	0.809	0.606	0.616	0.244	0.0461	0.127	0.898947	1.48775	1.3069	-0.432787	0.9603	-0.603966	2.31247	-1.15167	1.24836	-1.43036	0.24206	0.51577	-0.502134	1.1658	1.99429	-1.52578
NCOR1	ENSG00000141027	8.58916e-11	0.581	0.116	0.277	0.01053	0.913	0.279	0.5746	0.903	0.112	0.837	0.424	0.000851	0.414931	0.559	0.92	0.458	0.5523	1.57254	1.08767	-2.55793	-0.10901	1.08221	-0.56129	0.12184	1.59145	-0.20558	-0.798832	3.33575	-0.81525	0.58413	-0.100255	0.741
KCNJ2	ENSG00000123700	8.6719e-11	0.162	0.963	0.294	0.29099	0.0706	0.0387	0.358531	0.36	0.0261	0.247	0.0331	0.713	0.97192	0.665	0.888	0.211	-1.39717	-0.046673	1.05012	1.05595	-1.80816	-2.06755	0.91817	0.91566	2.22489	-1.15886	2.13107	-0.36744	0.0352	-0.43293	0.141243	-1.25
MYL12B	ENSG00000118680	8.69959e-11	0.637	0.36295	0.58382	0.185	0.11	0.0929	0.09217	0.09326	0.885	0.08184	0.325	0.109	0.546	0.18788	0.376718	0.4	-0.4713	-0.90976	0.54781	1.32569	-1.59974	1.68028	1.68405	1.67843	0.14431	-1.7401	0.98474	-1.60352	0.60324	1.31689	0.88396	0.84189
CTBP1	ENSG00000159692	8.71162e-11	0.144985	0.724	0.0336	0.547376	0.521992	0.123	0.43591	0.12422	0.0267	0.16665	0.886	0.11	0.927	0.42379	0.426403	0.178674	1.45748	-0.35323	2.12445	0.6017	-0.64028	-1.54202	-0.77912	1.53731	-2.21624	-1.38	-0.143397	1.6	-0.091007	0.799862	0.795362	1.34485
VAMP4	ENSG00000117533	8.71966e-11	0.0576	0.533	0.729	0.0717	0.0368	0.274	0.864086	0.44078	0.245	0.0522	0.759	0.726	0.0311	0.467	0.36	0.384	-1.8985	0.62379	0.34623	1.80082	-2.08777	1.09451	0.171176	0.770877	-1.1633	1.9417	0.30651	0.35087	-2.15549	-0.72698	0.91516	-0.87006
EXOSC1	ENSG00000171311	8.72573e-11	0.435	0.608	0.96069	0.18502	0.016	0.304	0.22145	0.127	0.793	0.739	0.016	0.364	0.463759	0.400177	0.641363	0.0334	-0.780281	0.512741	0.049289	1.32547	-2.40965	-1.02872	1.22	-1.52459	-0.26191	-0.333	-2.40839	0.90686	-0.73267	-0.841	-0.46579	-2.1271
PDGFD	ENSG00000170962	8.7524e-11	0.227	0.020856	0.052131	0.148954	0.976	0.178	0.692024	0.095257	0.41	0.50827	0.435	0.733	0.372	0.190012	0.0622	0.71162	1.2075	2.31057	1.94205	1.44	0.02971	-1.34744	0.39611	1.6683	-0.82334	0.66153	0.78124	-0.34126	0.89353	-1.31054	1.86476	-0.36969
RP11-793H13.11	ENSG00000270175	8.78734e-11	0.151	0.563	0.098326	0.02416	0.601	0.0968	0.514656	0.424345	0.139	0.415108	0.433	0.0538	0.811616	0.774489	0.177	0.229	-1.43603	-0.57899	-1.65302	-2.25464	-0.52273	1.66043	-0.651606	-0.79891	1.48026	-0.81494	-0.78343	1.9287	-0.238342	-0.28651	-1.35026	1.20239
RP4-673D20.6	ENSG00000271461	8.7874e-11	0.811	0.0392	0.0475	0.244376	0.361	0.285094	0.23635	0.209473	0.397	0.733033	0.0128	0.975	0.671	0.38	0.939	0.053743	-0.238734	2.0623	1.98213	-1.16412	0.9131	1.06894	1.18416	-1.25502	-0.84705	0.3411	2.48801	0.03165	-0.4241	0.87726	-0.07623	1.9289
EPB41L4B	ENSG00000095203	8.81865e-11	0.602667	0.283562	0.989094	0.517	0.427147	0.158	0.891	0.3244	0.0983	0.01952	0.871	0.0815	0.408	0.014	0.42622	0.156	-0.520569	-1.07235	0.01367	-0.64733	0.79408	-1.41263	-0.13735	-0.985	1.65313	-2.33537	-0.16212	1.74211	0.82762	2.45844	0.795668	-1.4182
CTC-525D6.1	ENSG00000264515	8.82309e-11	0.207	0.28827	0.37863	0.185951	0.00574	0.0585	0.47316	0.767701	0.793	0.274506	0.902	0.00128	0.964	0.907	0.807	0.97089	1.26186	-1.06192	-0.880424	-1.32265	2.76234	1.89157	-0.717342	-0.295384	0.262763	-1.09274	-0.1235	3.22007	0.044759	0.11637	-0.244	0.03649
USP17L2	ENSG00000223443	8.82749e-11	0.617	0.199	0.0289	0.06022	0.212	0.136	0.792	0.38952	0.106	0.835131	0.209	0.0204	0.399	0.48064	0.754	0.851	0.4999	-1.28474	2.18525	1.87915	-1.24705	1.49275	0.26311	-0.86048	-1.6143	-0.20813	1.25655	-2.31976	-0.843081	-0.705	-0.31368	-0.187262
SLC12A9	ENSG00000146828	8.83714e-11	0.0616	0.62428	0.782652	0.0848	0.232	0.785	0.227587	0.748959	0.000745	0.14515	0.922	0.969	0.151	0.553485	0.858	0.161	1.86915	-0.48979	-0.27586	1.72335	1.1943	-0.27283	1.2066	0.32001	3.37252	1.45688	-0.09795	0.039449	-1.43556	-0.592547	-0.17916	-1.40074
KLC2	ENSG00000174996	8.846e-11	0.0989	0.826667	0.923861	0.769875	0.000492	0.595	0.062989	0.910555	0.0287	0.92481	0.594	0.569	0.0999	0.50482	0.676	0.29625	-1.65	-0.21898	-0.09557	0.293	-3.48534	-0.531752	-1.85927	-0.112339	-2.18742	-0.09438	-0.533377	0.56963	1.64522	0.666925	-0.4179	-1.04451
ENO1-AS1	ENSG00000230679	8.84628e-11	0.852	0.0886	0.0133	0.959	0.728	0.58	0.625213	0.772027	0.28	0.796	0.032	0.785	0.279	0.0112	0.641	0.0402	-0.186563	1.70282	2.47602	0.051171	-0.34833	0.554036	0.488476	-0.289724	1.08095	-0.258002	2.14425	0.27318	-1.08256	2.53516	-0.46637	2.05167
SCG5	ENSG00000166922	8.88296e-11	0.261	0.116769	0.341944	0.985016	0.00804	0.341	0.532589	0.25355	0.193	0.232499	0.674	0.55	0.423	0.265	0.03174	0.39494	1.12467	1.56848	-0.95033	0.01878	2.65054	0.95314	-0.62406	-1.14177	1.30123	-1.19395	0.42039	-0.59851	0.80116	1.11559	2.14771	0.8507
RP11-288H12.4	ENSG00000270949	8.91439e-11	0.076359	0.872538	0.331141	0.05497	0.00962	0.164	0.34865	0.336025	0.114	0.78214	0.575	0.317	0.108	0.328	0.929662	0.743	-1.77222	-0.16044	0.971817	-1.91911	2.58918	-1.39075	0.93721	-0.96205	1.58044	0.27653	-0.56066	-1.00015	1.60726	0.978337	-0.08827	-0.327654
LIAS	ENSG00000121897	8.91511e-11	0.446556	0.938	0.973	0.974974	0.238761	0.0106	0.3168	0.63723	0.162	0.001416	0.027	0.889	0.129	0.98567	0.736695	0.85141	0.761169	-0.07795	0.034325	0.03137	-1.17809	2.55465	1.00105	-0.47157	1.39979	-3.19	-2.21179	0.14	1.51681	-0.017965	0.336233	-0.18732
SLC41A1	ENSG00000133065	8.91719e-11	0.615	0.756	0.624	0.238	0.597	0.827	0.096777	0.833596	0.0232	0.106	0.191	0.122	0.657	0.0542	0.0495	0.321	-0.502367	0.3114	-0.48961	1.18006	-0.52895	-0.218832	1.66068	-0.210091	-2.26991	-1.61421	-1.30826	1.54793	-0.443818	1.92526	-1.9646	0.99187
RP11-550I24.2	ENSG00000243176	8.91917e-11	0.302	0.415	0.734	5.2e-05	0.721	0.824	0.291175	0.780656	0.839	0.504569	0.0827	0.854	0.335	0.771	0.0579	0.308795	1.03314	0.816	0.33959	4.04654	0.35756	0.22208	-1.06	0.278465	0.203432	0.66732	1.73536	0.1837	-0.964129	-0.290958	-1.89616	-1.01775
PCSK1	ENSG00000175426	8.92224e-11	0.901021	0.273353	0.893494	0.988	0.749	0.018	0.38	0.932252	0.866	0.739062	0.542	0.000121	0.439	0.050413	0.323399	0.286	0.12437	-1.09537	-0.13388	0.01477	0.32022	2.3652	0.87817	-0.085	-0.1693	0.3331	0.60972	3.84489	-0.773684	-1.95644	0.9875	1.06756
SLC2A9	ENSG00000109667	8.93471e-11	0.584928	0.505	0.529	0.806424	0.651219	0.177	0.34356	0.01654	0.948	0.432699	0.142	0.00673	0.0253	0.28841	0.400527	0.944863	-0.546201	-0.66715	0.630157	-0.24504	0.45207	1.34943	0.94715	2.3968	-0.06583	0.785	1.46657	2.71	2.23617	-1.06162	-0.84068	-0.06916
ZNF517	ENSG00000197363	8.93812e-11	0.4	0.166	0.686	0.2842	0.0219	0.777	0.441	0.72911	0.146	0.280625	0.625	0.00969	0.33	0.33841	0.207	0.22	-0.84249	1.38465	0.40489	1.07093	2.29256	0.28289	0.7701	0.34631	1.4541	-1.07892	-0.48852	2.58659	0.973144	-0.957	1.26073	1.22599
DCLRE1A	ENSG00000198924	8.9435e-11	0.028	0.155	0.71998	0.32344	0.282	0.324	0.63304	0.055	0.227	0.726	0.235	0.0964	0.688714	0.155997	0.908926	0.0763	2.19797	1.42147	0.35849	0.987411	-1.07475	-0.9861	0.477	-1.91866	-1.20802	0.351	-1.18642	-1.66255	-0.4006	1.42	0.11439	-1.77267
TPBG	ENSG00000146242	8.9551e-11	0.083832	0.127095	0.142796	0.50714	0.0248	0.951	0.20736	0.849616	0.0935	0.22513	0.616	0.866	0.727	0.00647	0.600275	0.881	1.72887	1.52566	1.46546	-0.6633	2.24439	0.06183	-1.26085	-0.18961	1.67697	-1.21301	-0.50122	-0.16827	0.34868	-2.72285	-0.524005	-0.150304
ZNF670	ENSG00000135747	8.97054e-11	0.865	0.333	0.202	0.184	0.932	0.964	0.072731	0.725587	0.895	0.889	0.0047	0.755	0.46	0.12	0.00879	0.129	0.170342	-0.96801	-1.2768	-1.32716	0.0853	-0.045642	-1.79451	-0.351001	-0.132522	-0.139602	-2.82688	0.31181	0.738715	1.5561	-2.62014	-1.51732
NXPH3	ENSG00000182575	8.97765e-11	0.278	0.00233	0.0125	0.963847	0.868	0.477	0.763994	0.855	0.532	0.626	0.502	0.288	0.02584	0.656	0.404	0.129	-1.08517	3.04424	2.49707	-0.04533	-0.16616	-0.710464	0.30024	-0.18252	-0.624533	-0.48788	0.672041	-1.06316	2.22861	-0.44585	-0.833706	1.52
DNAJC22	ENSG00000178401	8.98187e-11	0.333	0.42	0.452305	0.20606	0.405	0.0101	0.158386	0.077448	0.215	0.70292	0.494	0.836	0.749579	0.107818	0.0463	0.588	-0.96725	-0.80669	-0.75158	-1.26448	0.83329	-2.57322	1.41052	-1.76569	-1.23955	0.38138	-0.68391	-0.206453	-0.319195	-1.60808	1.9931	-0.54121
ZNF208	ENSG00000160321	8.98904e-11	0.0358	0.32408	0.62603	0.602312	0.27	0.412	0.0638	0.91923	0.57	0.076532	0.385	0.632	0.000394	0.946	0.852	0.9344	2.09897	0.98611	-0.487324	0.52108	1.10243	0.82093	-1.85355	-0.101404	-0.567501	-1.77117	0.86826	-0.47879	-3.54417	0.06824	0.187	0.08231
MIAT	ENSG00000225783	9.00117e-11	0.087502	0.564102	0.387527	0.834	0.581	0.198	0.063252	0.05981	0.031	0.10965	0.257	0.613	0.477832	0.166	0.479912	0.636	1.70873	0.57676	0.86411	0.2101	-0.55159	-1.2875	1.86	-1.88222	-2.15727	1.59977	-1.1326	-0.50563	0.70979	-1.38528	0.70644	-0.473202
RP11-649A18.7	ENSG00000265242	9.05104e-11	0.0655	0.625	0.138	0.359419	0.0506	0.63	0.363661	0.302	0.00284	0.482	0.696	0.26	0.693187	0.65	0.225	0.507	-1.84168	0.488906	1.48259	-0.91647	1.95459	0.481786	-0.90841	-1.03279	2.98419	0.70342	0.391322	1.12584	-0.39453	-0.45404	-1.2146	0.663
ACTR1B	ENSG00000115073	9.10921e-11	0.355	0.373127	0.421	0.0596	0.294	0.347	0.482	0.284567	0.265	0.329	0.00427	0.142	0.467	0.411	0.241949	0.797845	-0.925053	0.89063	-0.80516	1.88341	-1.04876	-0.94109	-0.702567	-1.07012	1.11373	0.97677	2.86	1.4694	-0.728	0.82237	-1.17	-0.256137
SCFD1	ENSG00000092108	9.11163e-11	0.505498	0.000736	0.173241	0.873308	0.638	0.064858	0.702969	0.579	0.275	0.181187	0.036	0.392	0.622	0.705	0.55929	0.557336	0.66586	-3.3758	-1.36186	0.15946	0.47085	1.84624	-0.381316	-0.55482	-1.09208	1.33711	2.09641	0.856	0.49362	-0.37837	0.5839	0.5868
ITGB1BP1	ENSG00000119185	9.1305e-11	0.97	0.045636	0.373	0.00197	0.387	0.511	0.512	0.479269	0.953	0.273	0.362	0.357	0.763	0.0163	0.200592	0.689606	0.037955	-1.99874	0.89119	3.09547	0.86479	0.65736	-0.655459	0.70748	0.059281	-1.09645	0.911	0.92132	-0.302	2.40129	-1.28	0.399389
DMAP1	ENSG00000178028	9.16597e-11	0.606	0.912	0.766	0.0334	0.185	0.479	0.264887	0.473245	0.0129	0.761	0.0381	0.745	0.0485	0.743	0.167	0.348	-0.515903	0.11044	-0.29724	-2.12681	1.3254	0.708314	-1.11492	-0.717209	2.48751	-0.304366	-2.0733	0.32499	1.97257	-0.32836	-1.38328	0.93835
APOA1	ENSG00000118137	9.20147e-11	0.323	0.181446	0.228971	0.019629	0.365	0.0787	0.496919	0.115351	0.437	0.71796	0.11	0.525	0.0518	0.433862	0.632	0.82437	-0.9892	-1.33632	-1.20301	-2.33	-0.90682	-1.75804	-0.679345	1.57459	0.77725	0.36119	-1.5983	0.63494	-1.94516	0.782599	0.47822	-0.22193
MCOLN2	ENSG00000153898	9.23858e-11	0.299	0.361	0.348	0.243	0.0163	0.617	0.75277	0.814363	0.034	0.112	0.0785	0.925	0.253	0.491	0.0817	0.585	-1.03796	0.91287	-0.93884	-1.16656	-2.4013	-0.500593	0.31499	-0.234801	-2.1195	-1.58842	-1.75949	-0.09366	-1.14253	-0.68871	-1.741	-0.5465
ACVR2B-AS1	ENSG00000229589	9.24048e-11	0.825	0.787	0.0299	0.753667	0.976	0.019	0.239038	0.269805	0.000743	0.767082	0.0377	0.947	0.722	0.941	0.44	0.868147	0.22059	-0.27	-2.17158	0.313808	-0.02971	-2.34575	-1.18	1.10351	-3.37332	-0.29619	2.0781	0.06586	-0.356383	0.073844	0.772268	-0.166012
COX6B1	ENSG00000126267	9.25019e-11	0.0338	0.0856	0.92936	0.609704	0.0426	0.797	0.73851	0.317234	0.148	0.54352	0.242	0.0576	0.522	0.38	0.0478	0.6672	2.12223	1.71909	0.08865	-0.5105	2.0275	0.25738	0.33383	1.00016	-1.44531	0.607498	1.1709	1.89907	-0.640647	-0.87858	-1.98	-0.43
PGR	ENSG00000082175	9.26782e-11	0.958	0.137107	0.712996	0.032065	0.252	0.967	0.054104	0.243353	0.157	0.21447	0.826	0.0915	0.0722	0.478107	0.525	0.20857	-0.0533	1.48665	-0.36783	2.14	1.14506	-0.040858	1.926	-1.16665	1.41664	-1.24136	-0.219298	1.68738	1.79763	0.70935	-0.636	1.25752
CETN3	ENSG00000153140	9.28302e-11	0.374571	0.699443	0.36283	0.92	0.342	0.0959	0.641	0.686786	0.00182	0.040038	0.969	0.0485	0.606	0.975942	0.226862	0.16	-0.88794	0.38607	0.90999	-0.10105	0.9506	-1.66508	0.46586	-0.403	3.11804	2.05335	-0.03892	-1.97272	0.516338	0.030157	-1.20848	-1.40501
POLE	ENSG00000177084	9.29693e-11	0.396	0.892	0.576749	0.97486	0.262	0.0106	0.408276	0.134818	0.00919	0.220917	0.0122	0.967	0.658263	0.986538	0.627	0.314	0.84897	0.13514	0.55814	-0.03151	-1.12116	2.55694	0.826931	-1.49537	-2.60509	1.22409	-2.50716	0.04183	0.442313	-0.01687	-0.48605	-1.00769
AC117395.1	ENSG00000268175	9.29895e-11	0.374	0.0489	0.596	0.893469	0.113	0.0164	0.435192	0.762005	0.0769	0.514037	0.245	0.0302	0.386	0.921	0.317	0.471375	0.88845	-1.97	-0.53076	0.133917	1.58335	2.39884	-0.78	-0.302849	1.769	0.65256	1.16239	2.16695	0.867624	-0.098548	1.00083	0.720243
FSIP1	ENSG00000150667	9.31905e-11	0.57	0.075174	0.980747	0.482882	0.0203	0.188	0.644131	0.0468	0.775	0.426972	0.101	0.333	0.129	0.65	0.71019	0.06023	0.56742	-1.7794	-0.02413	0.70167	2.3204	-1.31684	0.46193	1.98809	0.28639	-0.79438	-1.63968	0.96746	1.51808	-0.45335	0.371605	-1.87907
ACSL5	ENSG00000197142	9.35371e-11	0.188	0.0606	0.34634	0.00788	0.239	0.501	0.7748	0.369	0.229	0.475	0.14	0.989	0.081464	0.260533	0.287563	0.956	1.31576	1.87637	0.941711	2.65698	1.17698	0.67369	0.286	0.89813	-1.20298	0.714	1.47492	-0.01345	-1.74225	-1.13	-1.06348	-0.05527
PDYN	ENSG00000101327	9.36891e-11	0.00918	0.952	0.0624	0.474797	0.618	0.691779	0.16372	0.599118	0.122	0.477875	0.538	0.344	0.00349	0.419	0.835	0.654947	2.60529	0.05981	1.86364	-0.7147	-0.4985	0.39644	-1.39266	-0.52567	1.54681	-0.7097	0.61625	0.9469	2.9211	0.80847	0.20809	-0.4469
ANKLE2	ENSG00000176915	9.39636e-11	0.181	0.0355	0.898691	0.27678	0.986	0.241	0.596606	0.029988	0.298	0.499459	0.0218	0.119	0.614466	0.961745	0.556	0.109	-1.33688	-2.10299	-0.12731	1.08759	-0.01707	1.17161	-0.529288	2.17025	1.03999	0.67534	2.2933	1.55896	-0.503709	0.04796	-0.58909	1.60229
ENAH	ENSG00000154380	9.39961e-11	0.861	0.284	0.00858	0.0634	0.0636	0.0447	0.89154	0.204635	0.707	0.906	0.2	0.443	0.0804	0.574	0.533	0.976	-0.175451	-1.07091	-2.62825	-1.85617	1.85486	2.00793	0.136355	1.26846	0.376046	-0.117649	1.28015	0.76656	-1.74809	0.56277	0.62353	0.0303
RP11-759A9.1	ENSG00000253849	9.40692e-11	0.0407	0.127	0.921	0.78485	0.513	0.00943	0.0685	0.96012	0.305	0.587819	0.639	0.0756	0.121	0.34008	0.629	0.353	-2.047	-1.527	0.099	-0.273	-0.654	-2.596	1.822	-0.05	-1.026	0.542	-0.469	-1.777	-1.551	0.954	0.483	-0.929
MPP3	ENSG00000161647	9.41e-11	0.944	0.652	0.287	0.561544	0.825	0.00355	0.966083	0.989	0.528	0.659	0.0561	0.00999	0.068791	0.197	0.686	0.187	0.06971	0.451613	1.0658	-0.58055	-0.22058	2.91569	-0.04252	-0.01406	-0.630676	-0.44145	-1.91056	2.5763	1.81979	1.28879	-0.404943	1.32
RP11-16E18.3	ENSG00000261542	9.41976e-11	0.313	0.166	0.279	0.31456	0.682	0.606	0.766	0.09873	0.192	0.379589	0.724	0.222	0.00359	0.24465	0.161	0.399	-1.00813	-1.38564	-1.08272	-1.00571	-0.40937	-0.51569	0.29789	-1.65103	-1.3042	-0.87865	-0.35262	-1.22049	-2.91229	1.16	-1.40033	-0.843388
RARB	ENSG00000077092	9.44953e-11	0.141	0.481	0.406	0.096556	0.461	0.0695	0.139683	0.686158	0.583	0.526506	0.0188	0.0512	0.485	0.635	0.138	0.921707	-1.47317	-0.705	-0.83142	-1.66179	0.73653	1.81504	-1.48	0.404075	0.549171	0.63335	-2.34944	1.94964	-0.6977	-0.475025	-1.48349	-0.098283
NAV2-AS3	ENSG00000254542	9.51172e-11	0.0994	0.650065	0.281508	0.184005	0.538	0.445	0.000356	0.93814	0.0352	0.46088	0.946	0.574	0.763	0.753908	0.335	0.20937	1.6475	0.45367	1.07694	-1.33	0.61582	0.763159	3.57104	0.077608	-2.10616	-0.73739	-0.067974	-0.5629	0.30099	-0.313491	-0.96378	1.25531
AC005253.2	ENSG00000268030	9.53021e-11	0.818	0.12595	0.05324	0.11832	0.417	0.52	0.41599	0.380954	0.542	0.108765	0.113	0.228	0.273	0.13	0.132	0.60059	0.229692	-1.53028	-1.93296	1.56186	-0.81221	-0.6435	0.8134	0.87614	0.609468	-1.60377	1.58387	-1.20624	1.09511	-1.51502	1.51	-0.52356
MACF1	ENSG00000127603	9.53372e-11	0.063	0.57	0.367	0.573	0.0281	0.829	0.051706	0.865276	0.0505	0.298	0.357	0.791	0.00604	0.792	0.681	0.875	-1.85948	0.56775	-0.902	0.563669	2.19618	-0.215589	-1.94557	-0.169662	-1.95581	-1.04165	0.92183	0.26518	2.74575	-0.26344	-0.41162	0.15793
FGFR1OP2	ENSG00000111790	9.55012e-11	0.809	0.369	0.257198	0.61744	0.826	0.779	0.339628	0.00346	0.21	0.033769	0.14	0.157	0.341652	0.284258	0.4	0.44	-0.24188	-0.89914	1.13304	0.499481	-0.21967	-0.28066	0.9549	2.92358	1.25452	2.12282	1.47527	-1.41662	0.950907	1.0708	0.84202	-0.77303
AP3B2	ENSG00000103723	9.55526e-11	0.253	0.621241	0.005006	0.560726	0.968	0.109	0.817312	0.53053	0.0422	0.060604	0.487	0.274	0.957	0.0455	0.37277	0.8546	-1.1437	-0.49409	2.80663	0.58176	-0.04013	-1.6022	0.231	-0.6272	-2.03152	1.87638	0.6951	-1.09357	0.05337	-2.00022	0.891298	0.18325
JHDM1D	ENSG00000006459	9.59207e-11	0.0356	0.697921	0.059466	0.482	0.00797	0.729	0.148274	0.835681	0.339	0.430497	0.0529	0.983	0.115	0.975958	0.223	0.985	-2.1014	-0.38813	-1.88473	-0.70284	-2.65327	0.34695	1.44565	-0.20742	0.95608	0.78834	-1.93613	0.02126	1.57451	0.030137	-1.21859	-0.019345
RP11-642P15.1	ENSG00000214198	9.60115e-11	0.0633	0.425	0.071039	0.11388	0.384	0.836	0.084027	0.118165	0.394	0.069524	0.537	0.753	0.261141	0.955047	0.812	0.0617	-1.85696	-0.7974	-1.80523	-1.58099	-0.8707	-0.20723	-1.72779	-1.56252	-0.85253	-1.815	-0.61728	0.315127	-1.1237	-0.05637	-0.2375	-1.86844
PLCH1	ENSG00000114805	9.63316e-11	0.827	0.116	0.575	0.316487	0.662	0.422	0.750622	0.292273	0.41	0.050072	0.1	0.381	0.0112	0.39	0.0694	0.379713	-0.21824	-1.57	0.56028	1.0017	-0.43744	-0.80304	-0.318	-1.05315	0.824033	1.95935	1.64479	-0.87605	-2.5368	-0.860425	1.81566	-0.878425
RIIAD1	ENSG00000178796	9.66477e-11	0.11	0.249	0.994	0.939	0.346	0.0154	0.000421	0.97898	0.268	0.322	0.426	0.282	0.612	0.369	0.995	0.739	-1.59855	-1.15346	-0.00802	0.076895	-0.94286	2.42335	-3.52647	-0.026347	-1.1077	-0.990891	-0.79624	1.07663	-0.507016	-0.89894	0.00573	-0.33373
SYT10	ENSG00000110975	9.69979e-11	0.291	0.184	0.004641	0.70955	0.786	0.0196	0.630527	0.529278	0.574	0.212849	0.772	0.0234	0.257889	0.749899	0.413	0.607	1.0566	1.32896	2.83097	0.372461	-0.27191	2.33322	-0.480986	-0.62911	-0.56235	-1.24577	0.29023	2.26738	1.13139	0.31877	-0.81886	-0.51431
ESYT2	ENSG00000117868	9.7698e-11	0.0789	0.306455	0.342404	0.877	0.0549	0.594	0.03194	0.834781	0.11	0.932425	0.0432	0.914	0.14	0.695355	0.0811	0.484	1.75682	-1.02269	-0.94943	-0.15427	1.91971	0.53327	2.14516	0.20857	1.59893	-0.08479	2.02165	0.108313	-1.47553	-0.391598	1.74428	-0.699884
RP11-661G16.2	ENSG00000258716	9.79053e-11	0.778161	0.620532	0.795228	0.527319	0.0363	0.888764	0.05485	0.656	0.00441	0.970635	0.441	0.775	0.138	0.559	0.017001	0.217087	-0.28172	-0.4951	-0.25953	-0.6321	2.09367	0.13987	-1.92006	-0.44611	2.84698	-0.03681	-0.77133	0.2858	1.48492	-0.5837	-2.38668	-1.23431
DZIP1	ENSG00000134874	9.81252e-11	0.65522	0.26003	0.788618	0.951978	0.45	0.153	0.238	0.04431	0.00565	0.213	0.188	0.0915	0.34913	0.68606	0.44481	0.47903	0.446526	1.1263	0.26811	-0.060223	-0.75548	-1.4285	1.18097	-2.01116	-2.77	-1.24617	-1.31611	-1.68744	-0.9363	-0.40421	0.76409	-0.7079
DPCD	ENSG00000166171	9.85466e-11	0.388	0.721	0.00764	0.49174	0.569	0.312	0.7359	0.505	0.0245	0.05	0.169	0.828	0.45066	0.651507	0.117662	0.24	-0.864045	0.356704	2.66775	0.687539	0.568888	1.01134	-0.337	0.66615	2.24942	-1.96	-1.37618	0.21694	0.75432	0.452	1.56466	1.17537
IL21R-AS1	ENSG00000259954	9.88828e-11	0.169985	0.618886	0.190515	0.307989	0.448	0.072	0.025085	0.930462	0.0178	0.65242	0.027087	0.842	0.838	0.83381	0.180202	0.638	-1.37225	0.49743	-1.30906	-1.01945	0.759055	1.79929	-2.2401	-0.087264	-2.36908	0.4504	-2.21026	-0.2	-0.20437	0.20981	-1.34013	-0.4699
ENTPD1	ENSG00000138185	9.93597e-11	0.000655	0.383	0.38649	0.80353	0.344	0.847	0.76598	0.218	0.0713	0.605	0.641	0.307	0.292966	0.362076	0.694771	0.0419	-3.4078	0.873166	-0.865995	0.248779	0.946956	0.1934	0.298	-1.23268	1.80387	-0.518	0.46639	1.02219	1.05164	0.911	-0.39239	-2.03439
ERCC8	ENSG00000049167	9.9966e-11	0.585427	0.013829	0.795883	0.806	0.16	0.677	0.612	0.977478	0.0025	0.071355	0.32	0.256	0.372	0.587566	0.704546	0.132	0.54547	2.46167	0.25868	-0.24618	1.40357	-0.41591	-0.50708	-0.0282	3.02355	1.80321	-0.99499	1.13575	0.892331	0.542366	-0.37919	-1.50803
HMGCLL1	ENSG00000146151	1.00533e-10	0.410955	0.348883	0.812779	0.74654	0.886	0.764	0.49037	0.553753	0.486	0.06411	0.507	0.000129	0.043	0.893	0.888779	0.0904	0.82221	-0.93676	-0.236842	-0.3232	0.14287	0.29989	-0.68972	-0.59215	-0.69729	-1.85144	-0.66313	-3.8276	-2.02398	0.134143	-0.13985	-1.69325
RET	ENSG00000165731	1.00634e-10	0.286	0.101	0.48852	0.07752	0.0531	0.0474	0.09749	0.971	0.229	0.793	0.0306	0.653	0.566666	0.652235	0.292874	0.983	-1.06625	-1.6386	-0.692657	1.76524	1.93413	-1.98263	1.66	-0.03605	1.20269	-0.262	2.16221	0.45021	0.57297	-0.451	-1.05184	0.02078
AFF3	ENSG00000144218	1.00781e-10	0.00195	0.466657	0.498	0.693	0.561	0.631	0.819	0.329799	0.552	0.821	0.765	0.0374	0.215	0.0488	0.455281	0.054188	3.09763	-0.72793	0.67743	-0.394559	0.58189	0.48077	-0.228542	0.97452	0.594819	-0.22613	-0.3	2.08108	-1.24	-1.97049	0.747	1.92533
ALG12	ENSG00000182858	1.00887e-10	0.656641	0.29464	0.113196	0.636	0.123	0.535	0.946067	0.26193	0.000368	0.651944	0.273	0.816	0.951324	0.243	0.299596	0.12	-0.444556	-1.048	-1.58399	-0.47365	-1.54271	-0.6209	-0.0676	-1.12183	-3.56176	0.451063	-1.0966	0.23282	0.06104	1.16766	-1.0373	-1.55549
MAP4K5	ENSG00000012983	1.01257e-10	0.580612	0.127514	0.867951	0.95326	0.0869	0.359855	0.019388	0.0913	0.0926	0.180183	0.414	0.501	0.481	0.735	0.033553	0.727436	0.55249	-1.52398	-0.16626	0.05861	-1.71217	0.91564	2.33799	1.68842	-1.68178	1.34019	0.81628	-0.67267	-0.7046	-0.33885	2.12541	0.34854
DNAJC19	ENSG00000205981	1.01304e-10	0.449	0.434	0.979	0.990306	0.647	0.41	0.304892	0.137974	0.0359	0.680243	0.078	0.0244	0.572	0.274	0.869	0.007591	0.75735	0.783	-0.02581	0.01215	-0.45853	-0.82303	-1.03	-1.48338	2.09756	0.41213	-1.76259	-2.2501	0.564945	1.09498	-0.164891	-2.66973
KRT19	ENSG00000171345	1.01328e-10	0.522	0.879	0.49	0.057445	0.163	0.0589	0.028417	0.278	0.347	0.994	0.995	0.0858	0.213431	0.128	0.527	0.244	0.64001	0.152125	0.690608	1.89991	1.39665	-1.88866	2.19149	-1.08455	-0.940605	-0.0074	0.006058	-1.71814	1.24419	-1.5239	0.632158	-1.17
CDC40	ENSG00000168438	1.0163e-10	0.770882	0.190486	0.025993	0.32231	0.0933	0.474	0.71883	0.716188	0.24	0.19464	0.0106	0.586	0.311	0.359	0.326538	0.343	-0.29122	1.30914	2.22631	0.98972	1.67848	-0.71527	0.36002	-0.36356	1.17443	-1.29697	2.55673	0.544204	1.013	-0.917961	-0.98111	-0.94777
PCDHA13	ENSG00000239389	1.02091e-10	0.22773	0.740036	0.246207	0.43	0.0203	0.98	0.223	0.837467	0.00729	0.638436	0.15	0.239	0.347	0.190086	0.223543	0.626	1.20623	0.33181	-1.15961	0.78895	-2.32107	-0.02534	1.21794	-0.205	-2.68322	0.46989	1.44023	1.17858	0.941088	1.31033	-1.21716	-0.48768
EIF3F	ENSG00000175390	1.02642e-10	0.311	0.992694	0.213808	0.138924	0.0575	0.351	0.897479	0.883889	0.185	0.52675	0.124	0.0724	0.124	0.701373	0.0146	0.62935	-1.0134	-0.00916	-1.24316	-1.48	-1.89916	-0.932378	-0.128847	-0.14604	1.32648	0.63297	-1.53872	-1.79662	-1.53634	0.383468	2.44108	0.48264
C22orf23	ENSG00000128346	1.02833e-10	0.465774	0.678951	0.004642	0.457	0.538	0.469	0.457343	0.97202	0.355	0.420331	0.69	0.043	0.148658	0.653	0.796921	0.00399	0.729372	-0.413895	-2.8309	-0.74389	-0.61577	0.7238	-0.743	0.03508	-0.92577	-0.805847	-0.3985	2.02382	1.44429	-0.4491	-0.25733	2.87908
PVRIG	ENSG00000213413	1.02995e-10	0.538	0.200701	0.265907	0.467	0.00831	0.956	0.054153	0.985306	0.184	0.28968	0.486	0.237	0.0763	0.093572	0.696	0.594	-0.61514	-1.27956	-1.11254	0.72737	2.63931	0.05556	1.92561	0.01842	1.32871	1.05882	0.69601	1.18303	1.7728	-1.67685	-0.39122	-0.532461
ENOX1	ENSG00000120658	1.03694e-10	0.11894	0.31722	0.75752	0.612873	0.494	0.277	0.501	0.50301	0.00338	0.189	0.541	0.0607	0.71448	0.44603	0.7725	0.03324	-1.55925	-1.0002	-0.30874	-0.505977	-0.68376	1.0861	-0.67239	-0.66976	-2.93	-1.31462	-0.6108	1.87578	-0.3658	0.76205	0.28911	-2.1291
CTD-2380F24.1	ENSG00000261195	1.04212e-10	0.00071	0.956567	0.607741	0.29123	0.833	0.751	0.009806	0.825326	0.107	0.078384	0.661552	0.139	0.98	0.27414	0.846737	0.976	-3.38581	0.05446	-0.513301	-1.05543	-0.210455	0.317226	-2.58259	-0.2207	-1.6108	-1.76014	0.43777	-1.48	0.02485	1.09357	-0.19328	-0.03011
EMX2OS	ENSG00000229847	1.04292e-10	0.261	0.0202	0.4125	0.34469	0.111	0.0375	0.37836	0.412	0.231	0.561	0.045	0.576	0.789017	0.883443	0.223352	0.41	1.12391	-2.32271	-0.819493	-0.944937	1.59337	-2.08041	-0.881	0.81965	1.19678	0.581	-2.0043	-0.55891	0.26759	0.147	1.21766	0.82304
AC093690.1	ENSG00000223522	1.04317e-10	0.0905	0.147897	0.616	0.893	0.554	0.0013	0.584	0.382118	0.956	0.154	0.064	0.704	0.862	0.0714	0.478945	0.450849	1.693	-1.447	-0.501	-0.135	0.592	-3.216	0.548	-0.874	0.055	-1.424	1.85	-0.38	0.174	-1.803	-0.708	0.754
EPCAM	ENSG00000119888	1.04878e-10	0.233	0.740721	0.362	0.27	0.028	0.079	0.435	0.54463	0.163	0.379	0.169	0.188	0.397	0.784	0.021146	0.918376	1.19288	-0.3309	0.91148	1.10369	-2.1972	-1.75633	0.779922	-0.60583	-1.39571	0.87919	-1.38	-1.3157	0.846	0.27404	2.31	-0.10248
HMGB2	ENSG00000164104	1.05019e-10	0.957049	0.453	0.869	0.445221	0.986968	0.000396	0.10783	0.42881	0.0138	0.579247	0.948	0.557	0.516	0.67112	0.028184	0.840967	-0.053858	-0.75022	0.165392	0.76341	0.01633	-3.54304	-1.60802	0.79123	2.46322	0.554	0.065648	-0.587	0.650235	-0.424613	2.19471	0.20066
CTHRC1	ENSG00000164932	1.05451e-10	0.341	0.638	0.414	0.52871	0.908	0.138	0.636	0.94018	0.00732	0.670889	0.00161	0.284	0.318	0.41029	0.359	0.281	-0.95126	-0.47107	0.81691	0.62998	-0.11523	1.48503	0.47362	0.07505	-2.682	0.42493	3.15475	1.07046	-0.998654	0.823	0.91798	1.07738
KIF11	ENSG00000138160	1.0608e-10	0.0571	0.0904	0.30136	0.27066	0.262	0.503	0.50095	0.0234	0.742	0.211	0.114	0.742	0.603957	0.296219	0.203661	0.338	1.9022	1.69337	-1.03352	1.10153	1.12068	-0.66901	0.673	2.26647	0.3289	-1.25	-1.57859	-0.32868	-0.51872	-1.04	1.27119	0.95786
PSAP	ENSG00000197746	1.06123e-10	0.587	0.806	0.88942	0.33067	0.316	0.015	0.11563	0.458	0.88	0.181	0.0411	0.238	0.650136	0.868736	0.003673	0.94	-0.543308	-0.24574	0.139039	-0.97277	-1.00242	-2.43154	-1.57	-0.74138	-0.15046	-1.34	2.0428	1.17986	-0.45357	-0.165	-2.90495	0.07476
TMEM14A	ENSG00000096092	1.06327e-10	0.416626	0.168562	0.980807	0.58164	0.739	0.484	0.36671	0.048614	0.00104	0.04064	0.0767	0.759	0.757	0.311	0.734694	0.978	-0.81229	1.37684	-0.024057	-0.55099	-0.33312	0.69932	-0.90265	-1.97196	-3.27874	-2.04719	1.77028	-0.306428	0.30933	1.01386	0.338889	0.026957
SLC35A3	ENSG00000117620	1.06726e-10	0.0402	0.0303	0.57	0.616	0.315	0.21	0.803567	0.513062	0.409	0.73	0.479	0.442	0.0175	0.383	0.235	0.0919	-2.05172	-2.16605	-0.56815	0.501795	-1.0045	-1.25248	0.248734	0.654077	-0.826271	0.344587	0.70744	0.76946	-2.37518	-0.87211	-1.1887	1.68559
CHRDL2	ENSG00000054938	1.06975e-10	0.167	0.298794	0.317224	0.638135	0.231	0.228	0.864324	0.217804	0.307	0.25802	0.002	0.127	0.977	0.206768	0.655	0.40122	1.3824	1.03902	1.00018	0.47	1.19852	1.20607	0.170872	-1.23239	1.02075	-1.13108	3.09066	1.52518	0.02871	1.2625	0.44744	0.83944
C2orf72	ENSG00000204128	1.07352e-10	0.853	0.001501	0.14	0.218	0.356	0.712	0.475	0.580668	0.995	0.316	0.0683	0.0856	0.693	0.399	0.200764	0.385076	0.185105	-3.17443	-1.47737	1.23054	-0.92343	0.36865	-0.71481	-0.55241	0.006357	-1.00181	1.82	-1.71892	-0.395	-0.84279	1.28	-0.868581
DTX3L	ENSG00000163840	1.07451e-10	0.108	0.414	0.0862	0.117662	0.365	0.996	0.97991	0.70605	0.00745	0.884995	0.143	0.144	0.801	0.977	0.137	0.064718	1.60606	-0.817	1.71565	1.56466	0.90506	0.00534	-0.0252	0.377166	2.67618	-0.14464	1.46365	1.46119	0.252239	-0.02917	1.4881	-1.8472
C16orf80	ENSG00000070761	1.07798e-10	0.017857	0.585897	0.33665	0.76344	0.0651	0.365	0.162814	0.141238	0.409	0.093892	0.297807	0.161	0.133	0.43697	0.897434	0.764	2.36857	-0.54479	0.960806	-0.30097	1.8448	-0.905495	1.39567	-1.4712	0.8257	1.67521	1.04115	-1.4	1.50108	0.77731	0.1289	-0.30047
ZNF616	ENSG00000204611	1.07822e-10	0.749	0.40154	0.11004	0.949971	0.0273	0.879	0.84154	0.208098	0.00945	0.38807	0.601	0.281	0.67	0.797	0.0062	0.39801	0.319438	-0.83887	-1.59804	-0.06274	2.20732	-0.15168	0.199925	1.25881	2.5954	0.863122	0.52314	1.07748	-0.426596	-0.2566	-2.74	-0.84517
FAM13A	ENSG00000138640	1.07856e-10	0.061191	0.211	0.77	0.443535	0.166643	0.000635	0.64565	0.97226	0.98	0.141728	0.541	0.191	0.753	0.62666	0.763773	0.071189	-1.87211	1.25176	-0.293006	0.76624	-1.38307	3.41602	0.45981	-0.03477	-0.02458	1.47	-0.610987	1.31	0.314594	-0.486438	0.30053	1.80427
ORC4	ENSG00000115947	1.08118e-10	0.149	0.618759	0.266	0.00367	0.896	0.356	0.675	0.383783	0.293	0.196	0.0776	0.173	0.0788	0.75	0.749657	0.425611	1.44237	-0.49761	1.11116	2.90519	-0.13107	0.92241	0.419409	0.87095	1.05241	1.29232	1.76	1.3639	1.76	-0.31883	0.319	0.796724
LIN37	ENSG00000267796	1.08371e-10	0.00105	0.77179	0.737	0.851335	0.934	0.33	0.18916	0.567518	0.849	0.42186	0.0401	0.168	0.403	0.642	0.0201	0.51336	-3.27752	-0.29003	0.335834	0.18742	0.082746	-0.97402	-1.31307	-0.571711	0.190831	-0.803199	-2.05319	-1.37765	0.8356	0.46494	2.32	-0.65362
VSNL1	ENSG00000163032	1.08724e-10	0.0415	0.664773	0.0695	0.382	0.125	0.874	0.649	0.677043	0.854	0.31	0.901	0.872	0.527	0.0188	0.034888	0.04301	-2.03855	-0.43333	-1.8154	0.874021	-1.53226	-0.1584	-0.454963	0.4165	-0.184149	-1.01558	0.125	-0.161076	0.633	-2.34993	-2.11	2.02361
CHMP2A	ENSG00000130724	1.09207e-10	0.791	0.07981	0.6508	0.162481	0.271	0.192	0.3207	0.803288	0.0128	0.319191	0.741	0.196	0.254	0.135	0.123	0.48766	0.265646	-1.75181	0.452648	-1.39678	1.10078	-1.30548	-0.993027	0.249094	-2.48856	0.996121	-0.33096	1.29213	-1.13976	-1.49462	-1.54	-0.69403
RPS20	ENSG00000008988	1.09405e-10	0.409	0.0247	0.0581	0.08427	0.174	0.929	0.182	0.22372	0.198	0.914434	0.23	0.914	0.501	0.06997	0.403	0.625	-0.826	-2.24597	-1.89491	1.72641	-1.35829	-0.08855	1.33407	-1.21671	-1.286	0.10745	-1.20023	0.107912	-0.672333	1.81	0.83626	-0.48948
RSF1	ENSG00000048649	1.09672e-10	0.729	0.489437	0.118974	0.546145	0.847	0.071	0.276809	0.963463	0.256	0.82057	0.252	0.0862	0.144	0.011783	0.607	0.06276	-0.3459	0.6912	1.55909	-0.604	0.19296	1.80551	1.08752	-0.045808	1.13672	0.22681	1.14435	-1.71564	-1.46079	-2.51858	-0.51385	1.8609
RP11-10C24.2	ENSG00000271324	1.09935e-10	0.889	0.157	0.508	0.822499	0.847	0.322	0.596507	0.849407	0.0247	0.791266	0.842	0.715	0.95	0.0446	2.77e-05	0.987846	-0.13976	-1.41	-0.66178	0.224332	-0.19273	0.99129	-0.529	-0.189875	2.24663	0.26467	-0.198895	0.36463	0.062506	-2.00815	-4.1913	-0.015233
RP11-2E17.1	ENSG00000259417	1.09937e-10	0.85	0.048366	0.053142	0.414907	0.0543	0.976	0.590669	0.21757	0.981	0.205187	0.49	0.352	0.845	0.00816	0.10553	0.70489	-0.18943	1.97414	1.93377	-0.81529	-1.92429	0.02965	-0.53787	1.23302	0.02399	-1.26691	0.69041	-0.93045	-0.19551	-2.64525	1.61863	-0.37873
C9orf96	ENSG00000198870	1.10056e-10	0.918979	0.896018	0.227567	0.502	0.509127	0.184	0.626	0.75401	0.372	0.10931	0.611	0.692	0.276	5.74e-05	0.31955	0.304	0.101719	-0.13069	-1.20665	-0.67133	-0.6602	-1.32722	0.48749	-0.313	-0.89316	1.60132	0.50915	0.395548	1.09013	4.02342	0.995377	-1.0272
IGF1R	ENSG00000140443	1.10286e-10	0.00493	0.12616	0.546208	0.997619	0.0638	0.167	0.478365	0.34968	0.419	0.525083	0.574	0.775	0.529	0.337	0.06637	0.15767	2.8115	1.52942	0.60345	0.00298	1.85374	-1.38271	0.70893	0.9352	-0.80896	-0.63553	-0.56146	0.28573	0.62945	-0.9594	-1.83593	-1.41295
TRAPPC4	ENSG00000196655	1.10343e-10	0.455	0.940029	0.927865	0.331332	0.045	0.406	0.112162	0.689779	0.0116	0.00934	0.636	0.905	0.0981	0.382559	0.918	0.27633	-0.7466	-0.07523	-0.09053	0.971	2.00457	0.831497	1.58855	-0.399155	2.52478	2.59928	0.472889	0.11883	-1.65414	0.873191	0.10259	1.0886
RRM1	ENSG00000167325	1.1053e-10	0.645	0.824515	0.349245	0.255905	0.975	0.762	0.381933	0.365071	0.0713	0.07014	0.237	0.236	0.345	0.328176	0.358	0.00198	0.4601	0.22174	-0.93605	1.14	0.03189	0.303141	0.87434	0.905745	-1.80327	1.81099	-1.18247	-1.18449	-0.94343	0.977794	-0.91928	-3.09395
PLOD1	ENSG00000083444	1.10633e-10	0.172	0.262	0.803	0.311	0.0972	0.26	0.085704	0.014377	0.0453	0.411	0.354	0.151	0.726	0.75	0.636	0.916	-1.36687	1.12246	-0.24967	1.01383	-1.65858	1.12694	1.71851	2.4477	-2.00209	-0.821265	0.92743	1.43627	0.349981	-0.31848	-0.47276	-0.10577
RP11-364L4.3	ENSG00000250969	1.10709e-10	0.511748	0.0553	0.146	0.787091	0.060076	0.109	0.98427	0.29614	0.0339	0.939697	0.0663	0.0968	0.388	0.47326	0.748863	0.634418	0.656118	1.91673	1.45447	0.27009	-1.88024	-1.60296	-0.01972	-1.04474	-2.12138	-0.0757	-1.83651	-1.66	0.863764	-0.717187	0.320139	-0.47552
RP11-16P6.1	ENSG00000261428	1.10989e-10	0.133	0.565394	0.919	0.913	0.185	0.919	0.384	0.049372	0.212	0.415	0.398	0.235	0.00529	0.226	0.078108	0.710227	1.50389	0.57485	0.10155	-0.108721	1.32675	0.1016	-0.870584	-1.96537	1.24751	-0.8155	-0.846	1.18828	2.79	1.21138	-1.76	0.371552
SLC7A7	ENSG00000155465	1.11326e-10	0.66517	0.973067	0.647269	0.022829	0.285	0.260187	0.177823	0.0262	0.781	0.928959	0.086	0.0198	0.58	0.526	0.23927	0.373609	0.43279	-0.03376	-0.45756	-2.27629	-1.0685	1.12595	-1.34749	2.22277	0.27748	-0.08915	-1.71682	2.32988	-0.55278	0.63359	-1.17681	0.88973
NCALD	ENSG00000104490	1.1142e-10	0.107	0.536	0.39	0.20518	0.36	0.888	0.21	0.343	0.326	0.692736	0.44	0.619	0.405	0.01519	0.0129	0.216	1.6122	-0.61873	-0.85876	1.26694	0.91573	-0.14029	-1.25249	0.94825	0.9817	-0.39514	0.77234	0.497924	-0.832009	-2.43	2.48713	-1.23716
LDLRAD3	ENSG00000179241	1.11517e-10	0.691	0.593595	0.430168	0.009295	0.298	0.527	0.111803	0.104632	0.0297	0.43873	0.059	0.325	0.581	0.716528	0.378	0.94135	0.398	0.53363	0.78891	-2.6	-1.0407	-0.632507	-1.59014	1.6228	-2.17402	-0.77435	1.88814	-0.98487	-0.552	0.363102	-0.88191	-0.07357
NUP85	ENSG00000125450	1.11561e-10	0.0823	0.206	0.913	0.012773	0.361	0.727	0.451889	0.391	0.308	0.0739	0.113	0.975	0.34144	0.107	0.179	0.742	-1.73766	-1.26486	-0.109583	-2.49002	-0.91286	-0.349387	0.75227	-0.85708	-1.01902	-1.78693	-1.58601	0.031311	-0.95132	1.61101	1.34356	0.329
RP11-384C4.6	ENSG00000230063	1.12075e-10	0.613	0.217	0.724	0.183	0.498	0.116	0.423452	0.591704	0.119	0.668	0.741	0.00653	0.384	0.763	0.0442	0.0882	-0.505307	1.23536	0.35273	1.33043	-0.67804	1.57217	0.800446	0.536368	1.55946	-0.429342	0.33069	2.71981	0.870795	-0.30101	-2.0123	1.7049
SHPK	ENSG00000262304	1.12286e-10	0.00423	0.276	0.211	0.666238	0.0113	0.287	0.185461	0.545	0.416	0.514	0.829	0.632	0.287544	0.215	0.933	0.323	2.86045	-1.09038	-1.2502	-0.43132	-2.53392	-1.06497	-1.32413	0.60453	-0.813063	-0.65241	-0.216006	0.47952	-1.06353	-1.23884	-0.083488	0.989
SKIDA1	ENSG00000180592	1.12318e-10	0.238	0.202	0.42451	0.99683	0.0683	0.315	0.85879	0.162	0.289	0.0636	0.14	0.00819	0.127345	0.947435	0.905627	0.801	-1.18011	1.27618	0.798629	0.003972	-1.82316	-1.00449	-0.178	1.39983	-1.05976	-1.85	1.47409	2.64429	-1.52466	0.0659	-0.11856	-0.25149
UBXN2A	ENSG00000173960	1.12366e-10	0.0131	0.882758	0.835	0.19	0.277	0.745	0.848	0.812551	0.114	0.621	0.588	0.646	0.897	0.00151	0.97797	0.012092	-2.48145	0.14747	-0.20779	1.30925	-1.08739	0.32542	0.191644	0.23714	-1.58129	0.49439	-0.541	-0.459051	0.129	-3.17311	0.0276	-2.50946
TMEM176A	ENSG00000002933	1.12564e-10	0.112	0.234619	0.218143	0.271	0.516	0.0336	0.006579	0.129634	0.63	0.839772	0.407	0.661	0.447	0.672152	0.559	0.205	1.58723	1.18854	1.23148	-1.1013	-0.649603	2.12464	2.71742	1.51555	0.4819	-0.20219	0.82847	0.43867	0.76	-0.423196	-0.58382	1.26716
RP11-245J9.6	ENSG00000272181	1.13223e-10	0.969	0.258	0.104	0.880138	0.015	0.16	0.557618	0.572158	0.000925	0.509757	0.327	0.409	0.37	0.682	0.732	0.554717	-0.03827	-1.13	-1.62545	-0.150795	-2.43163	-1.40454	-0.586	0.564877	-3.31248	-0.65922	0.98026	-0.82527	-0.895749	0.409327	0.343113	-0.590706
PIK3C2B	ENSG00000133056	1.1329e-10	0.918	0.182	0.654	0.857	0.158	0.868	0.386514	0.171611	0.456	0.0943	0.0449	0.00499	0.0384	0.67	0.802	0.669	0.102443	-1.33348	-0.44808	-0.179593	-1.41176	-0.165909	-0.865957	-1.36705	-0.745439	1.67322	-2.00605	-2.80793	-2.0709	-0.42668	0.25048	0.42814
ZSWIM7	ENSG00000214941	1.13635e-10	0.45	0.251	0.0898	0.081532	0.866	0.274	0.649026	0.578	0.0316	0.45	0.165	0.0751	0.552515	0.296	0.837	0.064	0.75595	1.14877	1.69621	-1.74186	0.16851	1.09283	0.45512	0.55571	2.14928	-0.75607	-1.38934	1.77987	-0.594	1.04425	0.205724	1.85
SBDS	ENSG00000126524	1.13885e-10	0.676	0.198652	0.296889	0.00948	0.489	0.136	0.458305	0.990183	0.448	0.537864	0.0117	0.106	0.0678	0.94867	0.66	0.787	-0.417554	-1.2854	-1.04313	-2.59407	-0.691185	1.4892	-0.74164	-0.0123	0.75838	0.61605	-2.52001	1.61512	1.82649	-0.064377	-0.43972	-0.270788
TEX26-AS1	ENSG00000224743	1.14484e-10	0.36539	0.41568	0.134184	0.066353	0.178	0.969	0.0727	0.25274	0.102	0.999	0.971	0.452	0.4018	0.78979	0.00396	0.47531	0.905145	0.8139	1.49781	1.83603	-1.34753	0.0386	-1.79459	1.14372	-1.63	0.00175	-0.03596	0.75282	-0.8384	-0.26659	-2.88158	0.7139
CCDC148	ENSG00000153237	1.14491e-10	0.604	0.955057	0.534	0.347	0.588	0.116	0.188	0.416145	0.122	0.0117	0.349	0.00409	0.554	0.909	0.201778	0.969513	0.518824	-0.05636	-0.62264	0.939826	0.54157	1.57027	1.31542	0.81313	1.54529	-2.52155	-0.936	2.87134	0.591	0.11475	-1.28	-0.038219
CDX1	ENSG00000113722	1.14658e-10	0.464054	0.933565	0.932527	0.232	0.406	0.0173	0.0505	0.421959	0.0108	0.355446	0.758	0.556	0.0707	0.327158	0.548791	0.398	-0.73219	0.08336	0.08467	-1.19487	0.8315	2.37965	1.95606	0.803	2.5478	-0.92408	0.30778	-0.58888	1.80715	0.979853	-0.59957	-0.8455
MFAP2	ENSG00000117122	1.14769e-10	0.386	0.0756	0.074	0.0347	0.0303	0.618	0.427598	0.836601	0.0187	0.484	0.629	0.677	0.33	0.402	0.688	0.65	-0.866905	1.77703	1.78645	-2.11134	-2.16611	0.498563	0.793309	-0.206243	-2.35116	-0.70056	0.48334	-0.41661	-0.974824	0.83724	0.40152	0.45408
CA8	ENSG00000178538	1.14788e-10	0.0324	0.662	0.558	0.71052	0.459	0.554	0.979	0.04954	0.927	0.032822	0.549	0.186	0.345	0.67802	0.257	0.00586	-2.13897	0.43781	0.58568	-0.37116	-0.74098	0.59141	0.02694	-1.96392	-0.0918	-2.13425	0.59921	1.32356	0.944292	0.415	1.13452	2.75552
MFN2	ENSG00000116688	1.14824e-10	0.825	0.869	0.881	0.303	0.00596	0.36	0.107598	0.119084	0.0888	0.501	0.482	0.0917	0.515	0.277	0.1	0.778	-0.221346	0.16528	-0.15001	1.0298	2.75004	0.915466	1.60909	1.55863	1.70177	0.673343	0.70302	1.68626	-0.651368	1.08631	1.64472	-0.28182
SLC9A8	ENSG00000197818	1.14949e-10	0.137	0.919	0.508	0.882874	0.102	0.000515	0.26765	0.072564	0.311	0.469328	0.0337	0.939	0.788	0.611	0.943	0.951483	1.4861	0.10176	-0.66214	-0.14733	1.6375	3.4726	1.10849	1.79557	1.01282	0.7236	2.12351	0.07625	-0.269	-0.50809	-0.07114	0.06084
HTR1A	ENSG00000178394	1.15201e-10	0.029918	0.189857	0.983415	0.594	0.328	0.642	0.277	0.532114	0.795	0.898225	0.856	0.0179	0.00786	0.496648	0.13857	0.189	-2.17117	1.311	0.02079	-0.5333	-0.97916	-0.46539	1.08753	0.625	0.25936	0.1279	-0.18094	2.36871	2.65788	0.679773	-1.48114	1.31292
SUPT7L	ENSG00000119760	1.15729e-10	0.456	0.485177	0.406	0.849	0.478	0.815	0.133	0.163922	0.003	0.708	0.113	0.0275	0.502	0.603	0.198094	0.45145	-0.745	-0.698	0.831	-0.191	0.709	0.234	-1.501	-1.392	-2.968	0.375	-1.59	-2.204	-0.671	-0.52	1.29	-0.753
PDE6C	ENSG00000095464	1.158e-10	0.199	0.0675	0.27251	0.01431	0.342	0.512	0.59389	0.326	0.0235	0.493	0.319	0.318	0.929292	0.997756	0.378741	0.158	-1.28441	1.82826	1.0973	-2.44929	-0.950768	0.656	-0.533	-0.98209	-2.26446	-0.685	-0.99628	0.99775	-0.08874	-0.00281	0.88022	1.41186
SMYD3	ENSG00000185420	1.16127e-10	0.919	0.0253	0.727	0.0708	0.000744	0.669	0.705203	0.613801	0.945	0.805	0.288	0.165	0.064	0.562	0.612	0.566	-0.102276	2.23684	-0.34894	-1.80648	3.3727	0.426856	0.378307	-0.504656	0.068597	-0.247275	-1.0623	1.38951	1.85247	-0.57921	-0.5069	-0.5743
CNTN4-AS1	ENSG00000237990	1.16736e-10	0.669	0.657	0.552	0.08294	0.968	0.0345	0.837094	0.476806	0.832	0.300383	0.000276	0.0543	0.99	0.241	0.687	0.708895	-0.42801	-0.444	-0.59468	1.73388	0.03975	2.11474	0.206	-0.711449	-0.212668	1.03561	3.63644	1.92472	0.012669	-1.17285	-0.402282	0.373341
PRPSAP1	ENSG00000161542	1.16789e-10	0.302	0.383	0.411	0.893929	0.239	0.178	0.089597	0.00715	0.194	0.712	0.826	0.127	0.270773	0.76	0.037	0.914	1.03116	0.872053	-0.822598	-0.13333	1.17682	-1.3458	-1.69753	2.68988	1.29953	0.36859	-0.220451	-1.52795	1.10128	0.30503	-2.08544	-0.108
PLA2G5	ENSG00000127472	1.17093e-10	0.0352	0.419	0.809	0.132	0.179	0.909	0.100629	0.496915	0.272	0.443	0.0431	0.318	0.479	0.0338	0.689	0.496	2.1056	0.80813	0.24202	1.50588	1.34237	0.113987	-1.64181	-0.679352	1.09739	0.766372	2.02279	0.99868	0.70755	-2.12269	0.40066	-0.6807
RP11-10A7.1	ENSG00000254890	1.17234e-10	0.237	0.819534	0.205104	0.088089	0.116	0.721	0.747342	0.196293	0.00823	0.96796	0.0682	0.169	0.229	0.574028	0.336	0.67141	-1.1832	0.22814	-1.26714	-1.71	-1.5703	-0.35754	0.322146	1.29219	-2.64245	-0.04016	1.82378	1.37525	1.20184	0.562129	-0.96176	0.42421
AP006216.11	ENSG00000231611	1.17738e-10	0.765	0.944528	0.867635	0.030776	0.563	0.395	0.193766	0.120405	0.643	0.04192	0.512	0.298	0.638	0.000648	0.821	0.84257	-0.2993	-0.06958	-0.16666	-2.16	-0.57866	0.850659	-1.29952	-1.55308	0.4639	-2.03433	0.656225	1.03975	-0.47087	3.41086	-0.2267	0.19861
KCNJ1	ENSG00000151704	1.18369e-10	0.858	0.426617	0.024283	0.394399	0.0701	0.0645	0.051605	0.034232	0.47	0.65122	1	0.713	0.142	0.804025	0.486	0.34911	-0.1794	0.79499	2.25262	-0.852	1.81133	1.84884	1.94641	-2.11733	0.72199	0.45206	0.000472	0.36722	1.46721	0.248141	-0.69746	0.93632
ZC2HC1C	ENSG00000119703	1.18428e-10	0.661885	0.985786	0.888184	0.141868	0.316	0.013338	0.697815	0.826	0.379	0.01219	0.853	0.224	0.541	0.998	0.031263	0.039793	0.43731	0.01782	0.1406	1.46887	-1.00365	2.47461	0.388271	0.21977	-0.88028	-2.50659	0.18533	-1.21551	0.61126	-0.00219	2.15371	2.05589
TMEM170B	ENSG00000205269	1.18758e-10	0.518279	0.130534	0.141021	0.01449	0.656	0.336	0.36519	0.273955	0.368	0.65127	0.683	0.0122	0.686	0.271	0.106962	0.981	-0.646	1.512	1.472	-2.445	0.44556	-0.962	-0.90551	-1.094	0.9	-0.452	0.408	-2.506	-0.404	-1.101	-1.612	-0.024
CUL7	ENSG00000044090	1.18891e-10	0.361434	0.187399	0.824975	0.15795	0.685	0.876	0.12001	0.738663	0.000375	0.23802	0.367	0.853	0.26	0.211	0.526123	0.314	-0.91264	1.31831	0.221151	-1.41201	0.40552	0.15547	-1.55473	-0.33362	3.55684	-1.17994	0.9029	-0.185379	-1.12656	1.25105	-0.633935	1.00616
ACOX2	ENSG00000168306	1.1899e-10	0.359	0.0743	0.0864	0.665589	0.156	0.0654	0.483506	0.395856	0.664	0.871503	0.798	0.703	0.0753	0.55	0.00366	0.807294	0.9166	-1.78	-1.71496	-0.432209	1.42031	1.84267	0.701	-0.849045	0.434288	0.16175	-0.256425	-0.38076	1.77858	-0.597881	2.90605	0.243918
TSPY26P	ENSG00000235217	1.19009e-10	0.287	0.209	0.0268	0.224311	0.642	0.952548	0.46735	0.403577	0.889	0.904508	0.189	0.0163	0.00645	0.794	0.602	0.374659	1.06503	-1.25589	-2.21469	1.21514	0.4643	0.05951	0.72679	-0.83525	-0.14001	-0.12	1.31474	2.40134	2.7238	-0.2613	0.52199	-0.88778
EPB41L2	ENSG00000079819	1.19563e-10	0.26914	0.401287	0.409821	0.51095	0.0974	0.925	0.60227	0.482531	0.0159	0.75883	0.0449	0.303	0.011	0.446	0.811438	0.309	1.10505	0.83933	-0.824209	-0.65736	-1.65783	0.0944	-0.52114	-0.70224	-2.41039	-0.30702	-2.00518	1.0303	-2.54155	-0.762436	0.238572	1.01782
ARHGEF33	ENSG00000214694	1.19755e-10	0.469	0.022777	0.488	0.106	0.687	0.36	0.499	0.241761	0.0556	0.0428	0.863	0.473	0.0998	0.554	0.217128	0.622881	-0.723568	-2.27716	0.69327	1.61449	0.40247	-0.91485	0.676741	-1.1706	1.91415	2.02549	0.173	-0.717102	-1.65	0.59234	1.23	0.491772
ELP3	ENSG00000134014	1.19845e-10	0.148	0.918	0.685	0.16016	0.0666	0.0604	0.714	0.35611	0.147	0.165869	0.341	0.15	0.446	0.10394	0.258	0.527	1.44821	0.10339	-0.40539	1.40453	1.83469	1.87817	-0.36592	-0.92279	1.4499	1.3856	0.95201	-1.44003	-0.761998	-1.63	-1.13084	0.632708
DDX12P	ENSG00000214826	1.20001e-10	0.422	0.413	0.724388	0.09714	0.206	0.0707	0.001583	0.460983	0.317	0.150644	0.975	0.303	0.747894	0.831484	0.383	0.274	0.80302	0.81803	0.3526	-1.65888	1.26362	1.80738	3.15895	-0.73723	1.00137	1.43726	-0.03125	1.03054	0.321417	0.2128	0.8722	1.09498
ATP8A2P2	ENSG00000229800	1.20152e-10	0.28226	0.55055	0.542859	0.204217	0.72	0.712	0.029	0.26339	0.652	0.788	0.516	0.0401	0.05252	0.43165	0.0189	0.39103	-1.07526	0.5969	-0.6085	1.26963	-0.35903	-0.3686	2.1833	-1.1184	0.45	-0.26895	-0.64897	2.0523	1.9388	-0.78638	-2.34754	-0.8578
AQR	ENSG00000021776	1.20162e-10	0.656	0.459091	0.010037	0.810792	0.758	0.236	0.365181	0.32562	0.332	0.063324	0.0563	0.613	0.598	0.119	0.31959	0.13968	0.44488	0.74034	2.57455	-0.2394	0.30859	1.18565	-0.90554	0.98298	0.97014	-1.85691	1.90867	0.50587	-0.52666	1.55723	0.995299	1.477
ACTR8	ENSG00000113812	1.20293e-10	0.0685	0.12	0.312	0.270045	0.198	0.781	0.29008	0.843469	0.0311	0.446029	0.645	0.533	0.706	0.0287	0.132	0.359919	1.82171	1.56	1.01202	-1.10296	1.28624	-0.27791	1.06	0.197458	2.15612	0.76205	-0.461305	0.62363	0.376603	2.18824	1.50561	-0.915519
ZFYVE19	ENSG00000166140	1.20493e-10	0.697	0.049158	0.467808	0.027221	0.0117	0.722	0.638671	0.55538	0.376	0.958545	0.0775	0.253	0.283	0.895	0.56597	0.09098	0.3899	1.96722	0.72605	2.20834	2.52244	-0.35618	0.46956	-0.58971	0.88518	-0.05198	1.76548	1.1442	-1.0741	-0.13149	-0.574	1.69023
ZBTB6	ENSG00000186130	1.20612e-10	0.142476	0.045298	0.020748	0.595	0.456046	0.00362	0.512	0.770373	0.0442	0.78566	0.439	0.991	0.441	0.705	0.57353	0.863	1.46663	-2.00187	-2.31254	-0.53115	-0.74537	2.90928	-0.65564	-0.292	-2.01203	-0.271951	-0.7742	0.011013	0.77022	-0.37854	0.562858	-0.173
PLA2G6	ENSG00000184381	1.21265e-10	0.228903	0.090605	0.883468	0.0343	0.797	0.161	0.112156	0.80587	0.348	0.146907	0.949	0.608	0.814684	0.0505	0.484414	0.0283	1.20319	1.69222	-0.14657	-2.11672	-0.25674	1.4012	1.59	-0.24575	0.93816	1.45054	0.0643	-0.51355	-0.23439	-1.9561	-0.69922	-2.19346
AP4S1	ENSG00000100478	1.21446e-10	0.579795	0.564606	0.148454	0.357995	0.177	0.043284	0.254397	0.245	0.301	0.404971	0.556	0.581	0.261	0.014	0.525128	0.193482	-0.55368	-0.57601	-1.44501	-0.91919	-1.35046	-2.02096	1.13973	1.16357	1.03456	-0.83278	-0.5881	0.55195	1.12327	2.45815	-0.63546	-1.30035
CTD-2313J17.5	ENSG00000260361	1.21743e-10	0.552	0.549713	0.180983	0.311737	0.348	0.391	0.53589	0.03531	0.983	0.014235	0.973	0.943	0.0534	0.819	0.13778	0.0357	-0.59459	-0.59819	1.33773	1.01158	-0.93897	-0.85691	-0.61904	-2.1048	-0.02109	2.45128	-0.03381	-0.07138	-1.9319	0.22921	1.48409	-2.10033
NFATC3	ENSG00000072736	1.21992e-10	0.975811	0.238011	0.082818	0.241328	0.387	0.567	0.904311	0.228169	7.72e-05	0.10597	0.487603	0.456	0.722	0.62925	0.806412	0.871	0.03032	1.17997	1.73456	-1.17167	-0.865767	0.571814	0.12022	-1.20509	-3.95295	-1.61657	-0.69413	-0.745	0.35567	-0.48278	0.24506	0.16188
NUTM2A	ENSG00000184923	1.21995e-10	0.774	0.15	0.15253	0.06751	0.479	0.387	0.95051	0.468	0.906	0.525	0.694	0.0219	0.153037	0.019175	0.086037	0.678	0.287311	1.44051	1.43065	1.82828	0.708508	-0.86536	-0.0621	0.72588	-0.11842	-0.636	0.3932	2.29293	1.42889	-2.34	-1.71668	0.41574
RP11-266A24.1	ENSG00000255418	1.22154e-10	0.474	0.420317	0.935015	0.260853	0.0383	0.315	0.666903	0.233845	0.0912	0.09537	0.000671	0.583	0.801	0.991644	0.526	0.93987	0.7157	0.80587	0.08154	1.12	2.07206	1.00436	-0.430403	1.19051	1.68895	-1.66771	3.40097	0.54958	-0.25141	-0.010473	0.63457	0.07543
XPNPEP1	ENSG00000108039	1.22756e-10	0.367	0.0899	0.73657	0.18083	0.000709	0.858	0.19757	0.21	0.698	0.464	0.356	0.0969	0.895809	0.386482	0.314432	0.91	-0.90251	1.69612	-0.336393	-1.3382	3.38595	0.179	1.29	1.25275	-0.38751	-0.732	-0.92235	-1.66032	0.13096	0.866	1.00597	0.11321
KCNQ5-IT1	ENSG00000233844	1.22879e-10	0.412496	0.034154	0.342966	0.04285	0.497	0.109	0.59979	0.372018	0.604	0.07474	0.53	0.0841	0.621	0.402	0.277682	0.352	-0.81951	2.11825	0.948321	2.0252	0.67909	-1.60186	0.5247	0.8927	0.51905	1.78204	0.62861	1.72712	-0.49496	-0.837959	-1.08554	0.92986
CTD-3092A11.1	ENSG00000215302	1.23019e-10	0.0753	0.14499	0.91434	0.274766	0.837	0.101	0.119725	0.57448	0.656	0.390115	0.279	0.0246	0.313	0.865	0.35011	0.04633	1.77873	-1.45746	-0.10757	-1.09215	0.20539	1.64208	-1.55593	0.56147	-0.4451	0.85941	-1.08309	2.24824	1.00813	0.16944	-0.934375	1.99233
ADPRM	ENSG00000170222	1.2302e-10	0.926	0.99	0.474	0.038187	0.505	0.599	0.293522	0.391	0.843	0.365	0.0924	0.203	0.224814	0.0342	0.454	0.0106	0.09258	0.01274	-0.715333	2.07284	-0.66609	0.525399	1.05043	0.85699	-0.198271	0.90541	1.68262	-1.27345	1.21383	-2.11719	-0.748448	-2.56
EIF4G3	ENSG00000075151	1.23209e-10	0.12	0.186	0.3	0.902	0.0244	0.955	0.456653	0.652861	0.0439	0.101	0.354	0.0479	0.0689	0.984	0.721	0.799	-1.55562	-1.32296	-1.03603	-0.123743	-2.25067	0.056787	-0.744369	-0.449792	-2.01513	-1.63811	-0.92647	-1.97807	-1.81883	-0.02058	0.35694	-0.25422
SMPDL3B	ENSG00000130768	1.23496e-10	0.582	0.591	0.444	0.205	0.308	0.323	0.167371	0.10407	0.0968	0.00123	0.917	0.799	0.18	0.789	0.339	0.542	-0.550869	0.53778	-0.76541	-1.26635	1.01855	-0.98791	-1.3807	-1.62543	-1.66079	-3.23265	0.10367	0.25401	-1.33966	0.26824	0.95598	0.60914
FBXL21	ENSG00000164616	1.23499e-10	0.054917	0.164091	0.992943	0.0204	0.284	0.615	0.194	0.334928	0.103	0.754906	0.111	0.196	0.0918	0.888743	0.827507	0.522	-1.91953	-1.39144	-0.00884	-2.31937	-1.07039	-0.50227	-1.29923	-0.964	1.63149	-0.31218	-1.59285	-1.29443	-1.68622	0.139895	0.2179	0.64042
RP11-295P9.3	ENSG00000239665	1.23809e-10	0.976	0.276	0.03993	0.27064	0.636	0.342	0.01237	0.508	0.712	0.207	0.632	0.107	0.233391	0.239448	0.943663	0.0592	-0.030099	-1.09019	-2.05444	1.10159	-0.473332	-0.95095	2.5	0.66259	-0.36855	1.26	0.47841	1.61016	1.19167	1.18	0.07067	-1.88695
ZBTB41	ENSG00000177888	1.23833e-10	0.0134	0.203	0.816	0.159	0.701	0.668	0.37606	0.326435	0.663	0.983	0.00271	0.168	0.484	0.411	0.187	0.553	-2.47341	-1.27367	0.23256	-1.4068	-0.38459	-0.429004	0.885179	-0.981321	0.435571	-0.021846	-2.99859	-1.37846	-0.699558	0.8217	-1.31861	0.59267
DEPDC7	ENSG00000121690	1.23881e-10	0.256	0.288081	0.518138	0.02291	0.744	0.396	0.616512	0.928294	0.282	0.9863	0.0243	0.75	0.00205	0.525584	0.771	0.1993	-1.1353	-1.06234	-0.64622	-2.27	-0.32614	0.848106	-0.500799	-0.089991	-1.07583	-0.01718	-2.25161	-0.31895	3.08321	0.634761	-0.29151	-1.28355
METTL21C	ENSG00000139780	1.24088e-10	0.39169	0.15122	0.880926	0.667791	0.0408	0.453	0.0644	0.09383	0.114	0.689	0.0735	0.112	0.13457	0.55042	0.77758	0.85624	-0.856557	-1.4352	0.14979	-0.429181	-2.04505	-0.75	-1.84921	-1.67555	-1.58	-0.39978	-1.78984	-1.5912	1.4963	-0.59714	0.28248	-0.1812
NANOGP5	ENSG00000231697	1.24357e-10	0.120463	0.199565	0.462457	0.899	0.203241	0.0321	0.306	0.501236	0.245	0.68592	0.638	0.0919	0.227	0.187	0.19688	0.151	-1.55283	-1.28279	0.73481	-0.12645	1.27237	-2.14339	1.02334	0.673	1.16317	-0.404401	-0.47087	-1.68563	1.2085	-1.31937	1.29049	-1.4347
SPINT2	ENSG00000167642	1.24504e-10	0.00436	0.58343	0.69034	0.157099	0.218	0.0761	0.36665	0.489587	0.321	0.768791	0.594	0.612	0.795	0.0106	0.244	0.82155	2.85123	0.54839	0.398393	1.4149	1.23126	1.77348	0.902774	-0.690966	-0.992212	0.293956	-0.53266	0.5069	-0.260149	-2.55505	-1.17	0.22555
PPP3R1	ENSG00000221823	1.24852e-10	0.409	0.865947	0.448	0.0495	0.663	0.138	0.416	0.813944	0.0705	0.369	0.283	0.0722	0.0106	0.8	0.914953	0.124418	0.825428	0.16881	-0.75889	-1.96442	-0.43603	1.48209	0.812884	0.23534	-1.80895	0.89831	-1.07	1.79811	2.55	-0.25299	-0.107	-1.53649
RP1-127C7.6	ENSG00000270009	1.24858e-10	0.736	0.402	0.549	0.362	0.927	0.0274	0.882298	0.575196	0.955	0.0755	0.0326	0.00238	0.1	0.73	0.588	0.686	-0.336765	-0.83737	0.59974	0.911331	0.09211	-2.20532	0.148057	0.560416	0.056496	-1.77713	2.13693	3.03861	1.64414	0.34451	-0.54132	-0.40379
AF213884.2	ENSG00000260651	1.25412e-10	0.25512	0.0105	0.0843	0.201249	0.376696	0.322	0.41737	0.92908	0.339	0.77641	0.34	0.439	0.151	0.04692	0.797179	0.264422	1.138	2.558	1.726	1.278	0.884	-0.99	-0.811	0.089	-0.957	-0.284	-0.954	0.774	-1.436	1.987	-0.257	1.116
SLC8A3	ENSG00000100678	1.26742e-10	0.249714	0.07405	0.274487	0.102937	0.19	0.448653	0.658283	0.883	0.0275	0.505823	0.0991	0.61	0.163	0.765	0.39443	0.118377	-1.15104	-1.78631	1.09279	-1.63078	-1.31157	0.75766	-0.442285	0.14687	-2.20429	0.66536	-1.64915	-0.50954	1.39422	-0.29948	0.85161	1.56162
GYPA	ENSG00000170180	1.26859e-10	0.678312	0.321	0.51	0.354474	0.8593	0.0316	0.06703	0.89364	0.948	0.087565	0.154	1	0.533	0.2243	0.00403	0.321698	-0.414768	-0.99209	0.659049	-0.92595	0.17727	-2.14886	-1.83147	-0.1337	0.06545	1.71	-1.42449	6.41e-05	0.624193	1.21518	-2.87577	-0.99097
LRCH1	ENSG00000136141	1.27025e-10	0.54079	0.22147	0.456173	0.011558	0.725	0.526	0.949	0.38148	0.148	0.429	0.0892	0.315	0.80274	0.34916	0.7377	0.00395	-0.611612	1.2226	0.74516	2.52537	-0.35209	0.6348	0.06389	-0.87518	1.45	0.79175	1.69979	1.00467	-0.2498	-0.93622	0.3349	2.8824
ECH1	ENSG00000104823	1.27107e-10	0.553	0.16128	0.00527	0.279408	0.115	0.422	0.59657	0.396915	0.0984	0.540015	0.758	0.813	0.972	0.138	0.794	0.02415	0.593072	1.40078	-2.79004	1.08165	-1.57594	-0.80301	0.529334	-0.847143	-1.6525	0.612791	0.30784	-0.23606	-0.034558	-1.48179	0.262	2.25477
ATXN7L3B	ENSG00000253719	1.27292e-10	0.767	0.0738	0.567517	0.83374	0.112	0.687	0.128672	0.614904	0.00343	0.964716	0.0861	0.0493	0.565361	0.557376	0.246	0.717	-0.29649	-1.7878	-0.57171	-0.209905	1.5901	0.40231	-1.51936	0.50309	2.92607	-0.04424	-1.71617	-1.96628	-0.574896	-0.58674	1.16034	-0.36215
LAYN	ENSG00000204381	1.27485e-10	0.371	0.288817	0.670428	0.384316	0.00315	0.831	0.081647	0.332704	0.25	0.13264	0.232	0.528	0.393	0.36732	0.257	0.43093	-0.894	1.06072	-0.42556	-0.87	-2.95304	0.213612	1.74121	-0.968681	-1.15022	1.50378	1.19579	0.63068	-0.85384	0.901504	1.13296	-0.7876
SPSB4	ENSG00000175093	1.27815e-10	0.908	0.031	0.0699	0.722889	0.709	0.296	0.441773	0.182768	0.863	0.042592	0.593	0.284	0.78	0.9	0.0268	0.045537	0.11552	-2.16	-1.81231	-0.354601	0.37385	-1.04504	-0.769	1.33228	0.17282	-2.02769	0.534307	-1.07127	0.278798	-0.126022	-2.21388	-1.99966
ILF2	ENSG00000143621	1.28544e-10	0.54	0.166	0.75	0.0493	0.218	0.0786	0.012859	0.835113	0.488	0.5	0.122	0.892	0.869	0.0965	0.102	0.928	-0.612722	1.38666	-0.31848	1.96623	1.23083	1.75861	2.48764	-0.208148	0.69304	-0.673765	1.5472	-0.13524	-0.164735	-1.66189	1.63605	0.09022
MCTP2	ENSG00000140563	1.28734e-10	0.642	0.477891	0.587385	0.402792	0.82	0.0909	0.567294	0.03765	0.332	0.460131	0.0558	0.939	0.574	0.0326	0.59835	0.01243	-0.46503	0.7097	0.54263	-0.83665	0.22806	-1.6907	0.57204	2.07869	-0.96964	0.73863	1.91252	-0.07703	0.5619	2.13712	0.526774	2.49977
KRT222	ENSG00000264058	1.28849e-10	0.857	0.913	0.723	0.040363	0.0272	0.047	0.038309	0.861	0.451	0.635	0.0555	0.0827	0.636478	0.264	0.707	0.857	-0.17964	-0.109654	-0.354881	-2.05001	-2.20871	-1.98665	2.07153	-0.17571	-0.753053	0.4746	-1.91482	-1.73508	-0.47263	-1.11808	0.376055	-0.18
LAMA1	ENSG00000101680	1.29043e-10	0.425	0.57112	0.7488	0.0113	0.551	0.763	0.1556	0.5149	0.722	0.88612	0.089	0.201	0.176	0.00495	0.989849	0.189	0.79835	-0.5664	0.32022	2.53204	-0.59688	0.30155	1.42001	0.65123	0.35554	0.143212	1.70094	1.27949	1.35307	2.81039	0.01272	-1.31235
NDUFAF7	ENSG00000003509	1.29453e-10	0.0949	0.10842	0.0462	0.951	0.377	0.39	0.93	0.058091	0.706	0.318	0.971	0.0282	0.678	0.897	0.063535	0.151768	-1.67008	-1.60534	-1.99371	0.061576	-0.88298	-0.8592	0.088239	-1.89501	-0.377738	0.99839	0.037	-2.1948	0.415	-0.13006	1.86	-1.43331
GABRA5	ENSG00000186297	1.30578e-10	0.609	0.457255	0.051189	0.384044	0.422	0.594	0.040158	0.12038	0.000467	0.581141	0.889	0.884	0.846	0.251	0.50824	0.85516	0.51199	0.74338	1.9499	0.87047	0.80314	-0.53341	2.05213	1.55316	3.49894	0.55172	-0.13917	0.14597	-0.19465	1.14784	0.661585	-0.18254
SIL1	ENSG00000120725	1.31057e-10	0.510829	0.948487	0.591515	0.365	0.636	0.0328	0.0405	0.821198	0.556	0.870508	0.00169	0.0766	0.258	0.375703	0.816832	0.364	-0.65755	-0.06461	0.53664	-0.90603	0.47365	2.13397	-2.04905	0.226	0.58897	0.16301	-3.14075	-1.77101	-1.13011	-0.88584	-0.23162	0.90685
TPMT	ENSG00000137364	1.31242e-10	0.002139	0.015849	0.521666	0.41869	0.58	0.0525	0.95896	0.506071	0.544	0.42545	0.975	0.643	0.0642	0.496	0.312389	0.831	3.07024	2.41238	0.64078	0.8087	0.55285	1.93934	-0.05146	-0.66497	0.60658	0.79699	0.03109	-0.462834	-1.85052	0.681161	1.01022	0.213805
NIPSNAP1	ENSG00000184117	1.31685e-10	0.639603	0.430946	0.843247	0.849	0.259	0.948	0.107579	0.19425	0.00247	0.009774	0.21	0.597	0.542019	0.176	0.757074	0.595	0.468254	0.787574	-0.19774	0.19061	-1.12981	-0.0657	-1.61	1.29812	-3.02669	2.58373	1.2539	0.52916	0.60976	1.35428	-0.30932	-0.532275
AL132709.8	ENSG00000232018	1.31749e-10	0.871388	0.842985	0.033335	0.253842	0.465	0.030247	0.546957	0.892	0.46	0.731073	0.000337	0.843	0.267	0.313	0.55431	0.697932	0.1619	-0.19808	-2.12802	-1.14107	0.73047	2.16685	0.602326	-0.13576	0.73849	-0.3437	-3.58534	-0.19866	1.10926	-1.00869	-0.59131	-0.38811
SOSTDC1	ENSG00000171243	1.31866e-10	0.926	0.074739	0.324413	0.332	0.113	0.125	0.58542	0.482493	0.00107	0.512415	0.649	0.468	0.429	0.367954	0.224	0.753	0.092772	1.78207	-0.98543	0.96967	-1.58406	-1.53268	0.54549	0.7023	-3.27054	-0.65508	0.45565	-0.725707	-0.79012	-0.900313	-1.21542	-0.31482
MFSD1	ENSG00000118855	1.31955e-10	0.0229	0.296	0.0143	0.640865	0.245	0.192	0.196512	0.486947	0.572	0.651268	0.568	0.221	0.198	0.565	0.112	0.805437	2.27581	-1.04	2.44876	-0.46649	1.16245	-1.30388	1.29	-0.695173	-0.564566	0.452	-0.570512	-1.22286	1.2867	-0.574842	1.5909	-0.246317
EMC3	ENSG00000125037	1.31992e-10	0.0878	0.0415	0.762	0.96954	0.885	0.217	0.129199	0.656033	0.43	0.652529	0.417	0.0145	0.232	0.113	0.107	0.632955	-1.70716	2.04	-0.30313	-0.038186	-0.14441	1.23451	-1.52	-0.445397	-0.789187	0.45025	0.811469	2.44474	1.19417	1.58547	-1.61234	-0.477572
PALM2	ENSG00000243444	1.32701e-10	0.817284	0.020235	0.304192	0.918	0.001934	0.3	0.377	0.617204	0.353	0.19225	0.401	0.147	0.463	0.264	0.44281	0.983	-0.23104	2.32196	1.02748	0.10234	-3.10023	1.03602	-0.88268	0.5	-0.92833	-1.30397	0.83952	1.4519	0.73388	-1.11813	0.767461	-0.0218
AC006547.13	ENSG00000236540	1.32776e-10	0.197389	0.400614	0.36759	0.904	0.435	0.0015	0.150336	0.85967	0.137	0.193588	0.0178	0.932	0.953809	0.846	0.359086	0.47	-1.28903	-0.840524	-0.901	-0.11999	-0.78059	3.1739	1.44	0.17679	-1.4861	-1.30004	2.3695	-0.0851	0.05792	0.19421	0.91711	-0.72234
PBRM1	ENSG00000163939	1.32854e-10	0.123	0.964	0.585	0.172197	0.354	0.291	0.214885	0.165209	0.988	0.77625	0.0367	0.00398	0.642	0.471	0.451	0.199083	1.54131	-0.0449	-0.54618	-1.36518	-0.92774	1.05606	1.24	-1.38776	0.014538	0.28421	-2.0895	2.87993	-0.464971	-0.720993	-0.753266	1.28417
LMBRD1	ENSG00000168216	1.3296e-10	0.56014	0.34411	0.146759	0.00919	0.897	0.708	0.17111	0.09578	0.663	0.89048	0.0176	0.531	0.366	0.831	0.069886	0.419	-0.58263	-0.94608	-1.45108	-2.60493	-0.1289	-0.3751	1.36863	-1.66566	0.43574	-0.1377	-2.37391	0.626952	-0.90372	0.213176	-1.81265	-0.807403
OGN	ENSG00000106809	1.32992e-10	0.734966	0.438374	0.994346	0.186	0.116968	0.373	0.779	0.282927	0.000834	0.62221	0.779	0.582	0.787	0.0651	0.02475	0.778	-0.338527	0.77494	0.00709	-1.3222	-1.56763	-0.89012	-0.28032	1.07	-3.34113	0.492726	-0.28066	0.550943	-0.27042	1.8444	2.24526	-0.2813
FRMD8	ENSG00000126391	1.33026e-10	0.127	0.810827	0.608582	0.159181	0.671	0.119	0.621981	0.753098	0.104	0.74277	0.0031	0.144	0.0995	0.570581	0.224	0.81301	-1.5264	-0.23936	0.5121	1.41	-0.42429	1.56065	0.493045	0.314557	1.62753	0.32819	2.95784	1.46279	1.64716	0.567196	-1.21555	-0.23655
TARBP2	ENSG00000139546	1.33092e-10	0.151	0.175	0.479705	0.91185	0.735	0.0472	0.990174	0.035681	0.0354	0.149065	0.731	0.244	0.680561	0.64953	0.0768	0.294	-1.43472	1.35777	-0.70678	-0.1107	0.33847	1.98463	0.012316	2.10055	2.10341	-1.44284	0.3439	1.16544	0.411697	0.45441	-1.76958	1.04859
RP11-829H16.3	ENSG00000258525	1.33122e-10	0.883438	0.12919	0.043271	0.194376	0.28	0.104855	0.452735	0.0861	0.817	0.149416	0.0101	0.979	0.844	0.22	0.927229	0.583091	-0.14661	-1.5173	-2.02109	-1.29774	-1.07985	-1.62176	-0.750864	1.71615	0.23111	1.4416	2.57163	-0.02592	-0.1964	-1.22534	-0.09133	0.54888
ADAMTSL3	ENSG00000156218	1.33143e-10	0.62	0.52495	0.647876	0.152986	0.177	0.96	0.311394	0.01234	0.301	0.030442	0.33	0.05	0.204	0.26	0.79802	0.98777	0.49534	0.63573	0.45671	1.42906	1.34933	-0.05056	1.0123	2.50224	1.03328	2.16429	0.97493	1.96034	-1.26957	1.12543	-0.255909	-0.01533
CCDC64	ENSG00000135127	1.33263e-10	0.775	0.167	0.628506	0.04218	0.246	0.114	0.759909	0.745716	0.114	0.408757	0.212	0.0093	0.460754	0.454601	0.694	0.183	0.28644	1.38093	0.48383	2.03173	1.16022	1.58143	0.305601	0.32429	1.58253	-0.82608	1.2481	2.60089	-0.737606	0.74777	0.39345	1.33075
TWIST2	ENSG00000233608	1.33284e-10	0.0737	0.095166	0.294	0.65	0.197	0.27	0.0917	0.980042	0.781	0.209	0.205	0.16	0.0352	0.13	0.958819	0.885584	1.7884	1.66875	1.04963	-0.453347	1.2901	1.10253	1.68648	0.02502	-0.278305	-1.25718	1.27	1.40624	2.11	-1.51451	0.0516	0.143894
SLC24A4	ENSG00000140090	1.33435e-10	0.130314	0.070859	0.40465	0.232241	0.133	0.040715	0.298536	0.212	0.529	0.055564	0.45	0.259	0.69	0.557	0.997125	0.341752	-1.51287	-1.80638	-0.83335	-1.19461	-1.50099	2.04642	-1.03958	-1.2476	-0.62975	1.91444	0.75552	1.12896	0.39856	-0.58735	0.0036	-0.95071
ZNF577	ENSG00000161551	1.3361e-10	0.897	0.32106	0.31744	0.677739	0.0928	0.806	0.22772	0.38707	0.00223	0.134942	0.818	0.401	0.364	0.256	0.0873	0.40734	-0.129003	0.99227	0.999731	0.41555	-1.68068	0.24572	-1.20626	-0.864942	-3.05739	1.49489	-0.23027	-0.83933	-0.908609	1.13508	1.71	0.82859
RP11-61L19.3	ENSG00000273352	1.33682e-10	0.767	0.64508	0.66429	0.653	0.206	0.373	0.29913	0.63418	0.0362	0.54018	0.618	0.499	0.00585	0.9055	0.001488	0.899	0.29688	-0.4606	0.434	-0.4495	1.26458	0.89152	-1.0383	-0.47586	2.09444	-0.612546	0.4989	-0.6754	-2.75597	-0.11872	3.17692	0.12711
BBIP1	ENSG00000214413	1.3407e-10	0.109	0.934	0.2679	0.07025	0.179	0.541	0.41642	0.149	0.871	0.996	0.0203	0.535	0.58299	0.166681	0.037634	0.338	1.60158	0.082534	1.1079	1.81032	1.34418	0.61163	0.813	1.44468	0.16263	-0.0056	2.32132	-0.62077	0.54902	1.38	2.07882	-0.95748
ANXA7	ENSG00000138279	1.34148e-10	0.194	0.655	0.50984	0.31092	0.369	0.962	0.09565	0.915	0.256	0.62	0.583	0.0974	0.010265	0.981247	0.539114	0.00438	1.29818	0.446573	0.659094	-1.01329	0.898885	-0.04777	1.67	0.10676	1.13471	-0.496	-0.549	1.65762	-2.56679	-0.0235	-0.61415	-2.84917
BMPR1B	ENSG00000138696	1.34343e-10	0.43554	0.471	0.444	0.575349	0.000145	0.458	0.29082	0.72889	0.927	0.25523	0.482	1	0.151	0.027	0.74939	0.522666	0.779746	0.72043	0.765233	-0.56019	-3.80006	-0.741998	-1.05632	0.3466	-0.09205	1.14	0.703062	-0.000305	-1.4364	-2.21157	0.319443	-0.63924
PDE8A	ENSG00000073417	1.3435e-10	0.502	0.166176	0.954279	0.027578	0.674	0.109	0.706723	0.59934	0.327	0.238344	0.917	0.578	0.463	0.477	0.01662	0.01297	-0.67131	-1.3846	0.05733	2.20323	-0.42064	1.60366	0.37626	-0.52535	0.98071	1.17914	0.10481	0.55653	-0.73422	-0.71071	-2.39507	2.48455
NR2C2	ENSG00000177463	1.34478e-10	0.0953	0.773	0.281	0.689123	0.293	0.183	0.672325	0.213222	0.572	0.246314	0.0768	0.126	0.00337	0.703	0.502	0.756382	1.66783	-0.289	1.07897	0.400046	1.0525	-1.33034	0.423	1.24476	0.565511	1.15935	-1.76964	-1.52845	-2.93224	0.380867	0.671137	0.310235
SPTBN4	ENSG00000160460	1.34598e-10	0.62	0.4877	0.64915	0.077534	0.123	0.145	0.70933	0.849056	0.269	0.83778	0.303	0.213	0.00799	0.0556	0.155	0.82213	0.496079	0.69397	-0.454938	1.76517	1.54286	1.45602	0.372761	-0.190323	1.10463	-0.204734	1.02952	1.24601	-2.6523	1.91436	1.42	-0.2248
C5orf51	ENSG00000205765	1.34645e-10	0.204689	0.012712	0.526299	0.104	0.322	0.416	0.0761	0.304424	0.979	0.875634	0.028	0.175	0.522	0.505194	0.430401	0.639	-1.2683	-2.49175	-0.63367	-1.62485	0.99079	0.81288	1.77388	-1.03	0.02693	-0.15651	2.19743	1.35677	0.640466	0.666339	0.78851	-0.46976
KIAA2018	ENSG00000176542	1.34726e-10	0.242	0.337	0.915	0.865797	0.196	0.178	0.036171	0.528695	0.235	0.88787	0.239	0.233	0.442	0.419	0.0103	0.141021	-1.17	-0.961	-0.107	0.169	-1.292	1.347	2.1	-0.63	1.188	-0.141	1.177	-1.193	0.769	-0.808	2.566	1.472
PDCD1LG2	ENSG00000197646	1.34744e-10	0.943589	0.025976	0.02445	0.57	0.865006	0.991	0.0653	0.787919	0.233	0.2998	0.835	0.663	0.259	0.339	0.00293	0.899	0.07076	-2.22656	-2.24999	0.56813	0.17001	-0.01131	1.8434	-0.269	1.19329	-1.03685	-0.20774	0.435717	-1.12989	-0.9571	2.97514	-0.1265
SEMA5B	ENSG00000082684	1.34863e-10	0.762	0.00473	0.319	0.560358	0.358	0.793	0.991967	0.308551	0.081	0.114226	0.855	0.0591	0.209	0.755	0.0432	0.755889	-0.30301	2.82	0.9961	-0.58231	0.91834	0.26301	0.0101	-1.01827	1.7448	-1.57948	-0.18218	-1.88736	-1.25513	-0.312273	-2.0222	-0.310883
DUSP8	ENSG00000184545	1.3514e-10	0.782	0.124784	0.263994	0.494607	0.16	0.251	0.359667	0.423132	0.0552	0.05473	0.794	0.43	0.284	0.56124	0.0554	0.19053	0.277	1.535	1.117	-0.683	1.404	1.148	0.916	-0.801	1.917	1.921	-0.261	-0.789	-1.071	-0.581	1.916	1.309
PCP4L1	ENSG00000248485	1.35195e-10	0.344	0.514	0.348	0.565	0.232	0.415	0.220209	0.125831	0.286	0.0728	0.798	0.733	0.0666	0.11	0.373	0.0438	-0.946932	-0.65331	-0.93812	-0.575509	-1.1947	-0.814613	-1.22597	-1.53075	-1.06787	-1.79381	-0.2561	0.34139	-1.83434	-1.59881	0.89001	2.01584
LINC00271	ENSG00000231028	1.35551e-10	0.194149	0.019445	0.567207	0.11022	0.108	0.809	0.27678	0.834247	0.251	0.1844	0.452	0.62	0.0806	0.796	0.773965	0.0442	1.2984	-2.33689	-0.572169	-1.5972	1.60795	-0.24185	1.08759	-0.20926	1.14897	1.32732	0.75285	-0.496343	-1.74748	-0.259112	0.287193	2.01262
MSTO2P	ENSG00000203761	1.36223e-10	0.169	0.582	0.293	0.919	0.129	0.136	0.396339	0.878948	0.0313	0.104	0.108	0.578	0.0788	0.19	0.306	0.904	1.37684	-0.55007	-1.05106	0.101601	-1.51772	-1.49239	0.848178	-0.152303	-2.15379	1.62611	-1.60939	-0.5564	-1.75773	-1.30911	1.02316	-0.12015
RP11-177C12.1	ENSG00000249863	1.36352e-10	0.868234	0.084	0.534	0.354914	0.682151	0.241	0.26361	0.58392	0.0014	0.717217	0.0881	0.256	0.18	0.79249	0.915848	0.13176	0.165902	-1.72775	-0.621281	-0.9251	-0.40953	-1.17219	-1.11789	0.54767	-3.19389	-0.362	-1.70539	-1.14	-1.33936	0.263084	0.105665	-1.5072
UVRAG	ENSG00000198382	1.36734e-10	0.293	0.050009	0.170832	0.931095	0.154	0.123	0.578763	0.136404	0.966	0.08792	0.543	0.0119	0.721	0.70581	0.158	0.8891	-1.0513	-1.95989	-1.36954	-0.0865	1.42694	-1.54153	-0.555193	-1.48932	0.04315	-1.70648	-0.60816	-2.51617	-0.35723	0.377489	1.41265	0.13944
B9D1	ENSG00000108641	1.37343e-10	0.0127	0.0613	0.832	0.803776	0.386	0.125	0.919901	0.201	0.00677	0.853	0.124	0.838	0.326247	0.298	0.597	0.849	-2.49088	-1.87163	0.212492	-0.24846	-0.86708	-1.53457	-0.10056	1.28007	-2.70791	-0.18531	-1.53638	0.204672	0.9817	-1.04145	-0.528971	0.191
TTC21A	ENSG00000168026	1.381e-10	0.209	0.0129	0.158	0.511586	0.621	0.359	0.976512	0.394803	0.777	0.015175	0.435	0.0112	0.785	0.364	0.464	0.968039	-1.25681	-2.49	-1.41163	-0.65637	-0.49427	0.91686	0.0294	-0.850939	0.282961	-2.42817	-0.780504	2.53495	-0.272416	-0.907766	0.732609	-0.040068
KCNF1	ENSG00000162975	1.38513e-10	0.798	0.867908	0.00381	0.432	0.11	0.927	0.196	0.866623	0.5	0.777	0.157	0.0548	0.0422	0.832	0.353267	0.169214	-0.256439	-0.16632	-2.89363	-0.785345	-1.59756	-0.09102	-1.29346	-0.16795	0.674087	0.28286	-1.41	-1.92031	-2.03	-0.21182	0.928	-1.37473
FBXL2	ENSG00000153558	1.39129e-10	0.835	0.465	0.965	0.73307	0.931	0.0453	0.336021	0.89834	0.0018	0.064297	0.156	0.296	0.487	0.838	0.0312	0.584713	0.20864	-0.73	0.04449	0.341044	0.08639	-2.00186	-0.962	-0.127758	3.12208	-1.85012	1.41951	-1.04429	0.695058	-0.204411	-2.15508	0.546513
HHATL	ENSG00000010282	1.39232e-10	0.924	0.498	0.0521	0.480349	0.494	0.0672	0.420649	0.131549	0.938	0.641783	0.237	0.636	0.475	0.461	0.0291	0.011383	-0.09548	-0.677	1.94212	-0.705742	-0.684	1.83027	-0.805	1.50802	-0.078001	0.46521	1.18202	0.47276	0.713608	-0.737348	2.18201	2.53071
USH1C	ENSG00000006611	1.39425e-10	0.0109	0.441081	0.391179	0.587365	0.396	0.234	0.686262	0.6587	0.723	0.69763	0.205	0.00477	0.162	0.092482	0.528	0.77229	-2.5473	0.77037	0.85748	-0.543	-0.84885	1.1901	0.403933	0.441708	-0.35487	0.38852	-1.26636	-2.8225	-1.39832	-1.68245	0.63167	0.28938
SYT14	ENSG00000143469	1.39669e-10	0.256	0.206	0.903	0.745	0.876	0.241	0.847373	0.831776	0.658	0.1	0.39	0.000844	0.616	0.00303	0.899	0.728	1.13696	1.26467	0.12215	0.324626	0.15549	1.17361	-0.192471	-0.212424	0.442663	-1.64266	0.86036	3.33805	0.501675	2.96515	-0.1269	0.34744
TIMM9	ENSG00000100575	1.39965e-10	0.849029	0.887894	0.2715	0.032647	0.573	0.007281	0.63006	0.0744	0.609	0.856668	0.863	0.229	0.807	0.146	0.447766	0.019691	0.19036	0.14097	-1.09961	2.1364	-0.56403	-2.6837	-0.481642	1.7839	-0.51177	0.18062	0.17315	1.20375	0.24425	1.45202	0.75915	-2.33218
NDST1	ENSG00000070614	1.40595e-10	0.807243	0.956338	0.021411	0.0744	0.583	0.301	0.458	0.801692	0.582	0.85105	0.555	0.0129	0.0895	0.706719	0.459914	0.0172	0.24398	-0.05475	-2.30065	1.78425	-0.54893	1.03423	-0.74243	0.251	0.54975	-0.18778	-0.58957	2.48697	1.698	0.376266	0.73899	2.38188
GPALPP1	ENSG00000133114	1.40601e-10	0.20742	0.56222	0.091168	0.587449	0.806	0.438	0.12	0.3915	0.685	0.973	0.154	0.0239	0.53906	0.40511	0.0468	0.05414	-1.26069	0.5795	-1.68927	-0.542537	0.24532	-0.7761	-1.55682	-0.85691	-0.406	-0.03325	1.42722	-2.25799	-0.6142	-0.83253	1.98814	-1.9258
CDKL2	ENSG00000138769	1.40728e-10	0.694125	0.207	0.941	0.008918	0.407825	0.505	0.84755	0.91545	0.461	0.195261	0.0166	0.0927	0.524	0.02233	0.556797	0.809334	-0.393263	1.26274	-0.073598	2.6152	0.82773	0.666564	0.19225	-0.10616	0.73707	1.3	2.39482	1.68	-0.636916	2.2847	-0.587606	0.24129
TG	ENSG00000042832	1.40772e-10	0.248	0.161	0.251	0.18554	0.909	0.847	0.823	0.39263	0.854	0.188711	0.301	0.0252	0.384	0.75888	0.00138	0.619	1.15476	-1.40145	-1.14743	-1.32388	0.11375	0.19316	-0.22428	0.85486	0.1843	-1.3144	-1.03535	-2.23795	-0.871191	-0.307	3.19802	-0.497087
HSD17B11	ENSG00000198189	1.4083e-10	0.151755	0.178	0.0335	0.888347	0.758366	0.837	0.36482	0.0834	0.376	0.492552	0.294	0.288	0.00793	0.41419	0.631862	0.278729	-1.43336	1.348	-2.12643	-0.1404	-0.30763	0.205624	0.90623	-1.73126	-0.88444	-0.686	-1.04892	1.06	2.65505	0.816535	0.479108	-1.08318
RMND5B	ENSG00000145916	1.4132e-10	0.977802	0.368727	0.295467	0.138	0.198	0.916	0.415	0.429259	0.62	0.060038	0.0572	0.814	0.198	0.035352	0.409437	0.0599	-0.02783	-0.89886	-1.0462	-1.48218	-1.28774	-0.10587	-0.8153	0.79	-0.49626	-1.88051	-1.90173	0.23476	-1.28808	2.10431	0.82489	-1.88123
FAM21FP	ENSG00000237840	1.41442e-10	0.255	0.108	0.63292	0.44981	0.777	0.773	0.32356	0.0768	0.769	0.212	0.0133	0.762	0.684195	0.005491	0.869305	0.224	-1.13867	-1.6082	-0.477626	-0.755727	-0.283084	-0.28908	-0.987	-1.76938	-0.294	-1.25	-2.47655	-0.30319	0.40675	2.78	-0.16454	-1.21666
PPT1	ENSG00000131238	1.41502e-10	0.711	0.169	0.536	0.0859	0.624	0.834	0.421189	0.377176	0.228	0.0527	0.134	0.278	0.0307	0.31	0.356	0.204	0.370417	1.37438	-0.6187	-1.71752	0.49019	0.209109	-0.80436	0.883111	-1.20527	-1.93766	-1.49788	1.08396	2.16042	-1.0151	0.92306	1.27003
PARP9	ENSG00000138496	1.41794e-10	0.996	0.241	0.072	0.233961	0.0978	0.661	0.444293	0.762899	0.343	0.399188	0.068	0.279	0.128	0.37	0.089	0.146165	0.00453	-1.17	1.79905	1.19022	1.65572	-0.43882	-0.765	-0.301676	0.947476	-0.84307	1.82489	1.08175	-1.52046	-0.895796	1.7005	-1.45321
FAXC	ENSG00000146267	1.41796e-10	0.275464	0.15167	0.682192	0.84379	0.261	0.987	0.02558	0.325185	0.0332	0.21681	0.536	0.893	0.346	0.241	0.02653	0.361	1.09057	1.43366	-0.409474	0.19704	1.12407	0.016	-2.23259	-0.98386	-2.12959	-1.23505	0.61912	-0.134577	-0.94209	-1.17175	2.21836	0.913983
SMARCAL1	ENSG00000138375	1.42193e-10	0.00263	0.392912	0.719	0.705	0.0178	0.812	0.803	0.314193	0.0358	0.606	0.391	0.298	0.378	0.546	0.201447	0.708314	3.00851	0.85435	-0.35971	0.378773	2.36938	0.23827	0.249925	1.00646	2.09964	0.5155	-0.859	1.03981	0.882	0.60409	-1.28	-0.374121
RP11-169K16.9	ENSG00000179743	1.43205e-10	0.00405	0.369	0.0701	0.162	0.664	0.311	0.106323	0.248381	0.547	0.85	0.0222	0.828	0.663	0.712	0.544	0.705	2.87452	-0.89832	1.81111	1.39999	-0.43438	-1.0138	1.61495	1.15429	-0.601789	-0.189279	2.28762	-0.21686	-0.435482	0.36939	0.6071	0.37851
ARL4C	ENSG00000188042	1.43344e-10	0.43	0.997543	0.536	0.445	0.5	0.558	0.088	0.05235	0.617	0.0506	0.0148	0.793	0.0507	0.362	0.182949	0.886002	0.789348	-0.00308	0.61826	-0.764195	0.67429	0.58611	-1.70609	-1.94024	-0.499703	1.95497	-2.44	-0.262517	-1.95	-0.91216	-1.33	0.143365
MKX	ENSG00000150051	1.43407e-10	0.959	0.0836	0.79919	0.48313	0.987	0.918	0.08755	0.408	0.0714	0.475	0.458	0.0421	0.000955	0.420966	0.715453	0.761	-0.051644	-1.72999	-0.254393	-0.701285	0.016633	-0.1027	-1.71	0.82753	-1.80322	-0.715	-0.74157	-2.03209	3.3036	0.805	-0.36454	-0.30474
PABPC1	ENSG00000070756	1.43494e-10	0.25	0.31	0.051	0.35264	0.0341	0.234	0.427	0.48426	0.151	0.92403	0.0239	0.74	0.763	0.14746	0.99	0.227	-1.15096	-1.01568	-1.95143	0.92949	2.11896	1.18983	-0.79501	-0.69947	1.4376	-0.09536	-2.2586	0.332042	0.301114	-1.45	-0.01294	-1.20764
AC007228.11	ENSG00000269696	1.44187e-10	0.718	0.37354	0.96513	0.848826	0.0796	0.0572	0.34778	0.016941	0.0601	0.517634	0.23	0.375	0.997	0.964	0.567	0.01673	-0.360566	-0.88986	-0.043713	0.19062	-1.75318	-1.90188	-0.938905	2.388	-1.88015	0.646997	-1.20125	0.88664	0.004113	0.04454	-0.572	2.39265
RP11-384O8.1	ENSG00000267034	1.44469e-10	0.759	0.03991	0.838	0.0648	0.327	0.254	0.317	0.552525	0.0173	0.0286	0.888	0.234	0.897	0.28	0.253651	0.921749	-0.307412	2.05468	0.20503	1.84659	-0.97968	1.14017	1.00123	-0.59398	-2.38039	2.18877	0.141	-1.19014	-0.129	-1.07962	1.14	-0.09823
RP11-701B16.2	ENSG00000258782	1.44605e-10	0.099117	0.089817	0.615044	0.427522	0.556	0.940346	0.021033	0.0797	0.486	0.923253	0.0407	0.3	0.535	0.321	0.485128	0.15442	1.64915	1.69637	-0.50289	0.79344	-0.58829	0.07484	-2.3074	1.75237	-0.69664	-0.09634	2.04688	-1.03612	0.62065	0.99277	0.69808	-1.42409
FAM217B	ENSG00000196227	1.44666e-10	0.788	0.964	0.991	0.199932	0.0167	0.226697	0.83819	0.175853	0.185	0.964678	0.0175	0.0326	0.751	0.139	0.59	0.274686	-0.2689	-0.04513	0.01091	1.28175	-2.394	-1.20891	-0.2042	-1.35364	-1.32688	0.0443	-2.37586	-2.13696	-0.3172	-1.47993	-0.53871	-1.09233
CHPF	ENSG00000123989	1.44926e-10	0.0867	0.461533	0.199	0.482	0.00968	0.321	0.324	0.524269	0.445	0.257	0.87	0.977	0.705	0.749	0.001496	0.931614	-1.71331	-0.73632	-1.28553	-0.702562	-2.587	0.99162	-0.985397	0.63678	-0.762966	1.13366	-0.164	0.029268	-0.379	0.32054	3.18	0.085814
PLAA	ENSG00000137055	1.45565e-10	0.033089	0.718099	0.058491	0.755	0.069065	0.233	0.806	0.768757	0.438	0.2896	0.428	0.0409	0.322	0.232	0.48204	0.174	2.131	0.361	1.892	-0.312	1.81799	-1.19297	0.24601	-0.294	0.775	-1.059	-0.792	-2.04498	0.99001	-1.19499	-0.703022	-1.359
RP11-402L6.1	ENSG00000251011	1.45771e-10	0.16	0.575	0.708	0.591077	0.0966	0.00859	0.21139	0.58009	0.0103	0.831224	0.979	0.597	0.519	0.47	0.0646	0.471897	1.40419	-0.561	-0.37429	-0.537276	-1.66147	2.62782	-1.25	0.553254	-2.56526	0.21313	0.026048	0.52875	0.644314	-0.722263	-1.848	0.719396
AP002414.1	ENSG00000212712	1.46104e-10	0.305	0.13972	0.06336	0.0188	0.835	0.61	0.8869	0.14116	0.29	0.17647	0.124	0.666	0.0796	0.69119	0.562645	0.345	-1.02503	-1.47683	-1.85665	-2.35036	-0.20891	-0.5107	0.14223	-1.47149	-1.05905	1.3517	-1.53677	-0.43103	1.75324	-0.39724	0.57892	-0.94473
FASN	ENSG00000169710	1.46206e-10	0.335	0.424	0.269	0.18999	0.535	0.969	0.751861	0.125	0.0169	0.0669	0.548	0.0663	0.547695	0.806	0.311	0.0733	-0.96506	-0.800299	-1.10561	-1.31061	-0.61976	0.039376	0.31619	-1.53313	-2.3897	-1.8323	-0.600295	1.83662	0.60122	-0.24527	1.01274	1.79
AXL	ENSG00000167601	1.46515e-10	0.801	0.61317	0.0379	0.26446	0.614	0.305	0.37723	0.474105	0.0846	0.176007	0.922	0.596	0.0171	0.462	0.245	0.05611	0.251447	0.50556	2.0759	-1.11591	-0.503791	1.0263	0.883005	0.715816	-1.72444	1.35315	0.09783	-0.53078	2.38476	0.73579	1.16	1.91017
AC007405.4	ENSG00000234350	1.46551e-10	0.0139	0.538837	0.876	0.534	0.0666	0.125	0.094	0.492815	0.16	0.13	0.611	0.518	0.493	0.614	0.382604	0.142258	-2.45939	0.61457	-0.15542	-0.622644	1.83443	1.53555	-1.67458	-0.68584	1.40663	-1.51539	0.508	-0.646856	-0.685	-0.50377	-0.873	1.46743
RP11-554A11.9	ENSG00000259799	1.46658e-10	0.0622	0.027381	0.127677	0.664917	0.426	0.808	0.842917	0.301382	0.00535	0.65613	0.285	0.662	0.651	0.08785	0.844	0.36287	1.8652	-2.20604	-1.52333	0.433	-0.79525	0.243204	-0.198164	-1.03347	-2.78544	-0.44526	-1.06975	-0.43747	0.45283	-1.70685	-0.19686	-0.90991
RLBP1	ENSG00000140522	1.46683e-10	0.446	0.52873	0.078919	0.168494	0.162	0.182	0.870513	0.27802	0.0157	0.189792	0.612	0.267	0.995	0.673	0.2003	0.10038	0.76193	0.62995	-1.75699	-1.37706	1.40003	1.33604	-0.16301	1.08477	-2.41583	-1.31119	-0.50743	-1.1102	0.00677	0.42245	-1.28071	-1.64302
ARHGEF15	ENSG00000198844	1.46741e-10	0.00183	0.609	0.904	0.18655	0.937	0.285	0.810715	0.23	0.374	0.432	0.173	0.15	0.095692	0.561	0.622	0.112	-3.11635	0.511077	0.120668	-1.32086	0.07888	1.07006	-0.2395	-1.20089	0.889399	-0.78561	-1.36107	-1.44114	-1.66611	0.58203	-0.492942	-1.59
RP11-473M20.14	ENSG00000263072	1.4675e-10	0.196548	0.145987	0.461256	0.688319	0.999	0.344	0.163263	0.142893	0.0123	0.555047	0.499855	0.106	0.306	0.92377	0.094473	0.208	1.29145	-1.45385	-0.736781	0.40114	0.000797	-0.947051	1.39418	-1.4651	-2.50387	0.59021	0.67472	-1.62	1.02423	0.09569	1.67226	-1.25913
JMJD7	ENSG00000243789	1.46861e-10	0.711	0.879515	0.271664	0.255012	0.352	0.184	0.349142	0.56556	0.996	0.152722	0.00692	0.913	0.201	0.674	0.03606	0.05646	0.37067	-0.15158	-1.09924	-1.13826	-0.93153	-1.32953	-0.93626	0.57461	-0.00521	1.42998	2.7009	0.10976	1.27921	-0.42017	2.0963	-1.9075
VIPAS39	ENSG00000151445	1.47061e-10	0.226035	0.102845	0.404178	0.662271	0.185	0.167365	0.398703	0.622	0.899	0.792863	0.418	0.0825	0.365	0.721	0.005307	0.089658	-1.21064	-1.63121	-0.83418	-0.43678	-1.32654	1.38072	0.84394	-0.49322	-0.12743	0.26259	0.81039	1.73619	-0.90606	0.35743	2.78777	1.69721
2020-09-15	ENSG00000183291	1.47527e-10	0.0452	0.538	0.304	0.261	0.0155	0.806	0.095503	0.575483	0.23	0.246	0.149	0.46	0.271	0.221	0.915	0.524	-2.00278	-0.61622	1.02777	-1.12416	-2.41988	0.24503	-1.66706	-0.559995	1.20154	1.15972	-1.44183	-0.73952	1.10048	1.22293	-0.10654	-0.63659
LSG1	ENSG00000041802	1.47591e-10	0.159	6.45e-05	0.18	0.622933	0.708	0.621	0.766841	0.795887	0.24	0.890828	0.303	0.3	0.0456	0.958	0.73	0.771763	1.40712	4	1.33997	-0.491698	0.3748	0.49507	-0.297	0.258673	-1.17533	0.13726	-1.0309	1.03676	1.9994	0.052736	-0.345273	0.29007
RP11-91P24.1	ENSG00000241782	1.47617e-10	0.975	0.395479	0.568316	0.539572	0.837	0.0444	0.470513	0.52439	0.404	0.65466	0.053	0.00756	0.0891	0.046647	0.749	0.41272	0.0315	-0.84972	0.57053	-0.613	-0.20558	2.00983	0.721645	0.636593	0.83386	-0.4473	1.93519	-2.67115	-1.70043	-1.98949	0.31996	0.81912
AC066593.1	ENSG00000235026	1.47751e-10	0.0729	0.022664	0.0995	0.0342	0.574	0.319	1	0.125823	0.882	0.347	0.804	0.799	0.35	0.724	0.038649	0.592393	-1.79354	-2.27905	-1.64724	-2.11799	0.56151	0.99643	-0.000619	-1.53078	-0.148268	-0.93954	0.249	-0.255066	-0.934	-0.35254	2.07	0.535372
DNAJC27	ENSG00000115137	1.47922e-10	0.447	0.738512	0.0692	0.151	0.23	0.459	0.55	0.81718	0.705	0.0837	0.13	0.0159	0.555	0.379	0.613937	0.057379	0.761141	0.33382	-1.81726	-1.43454	1.19972	-0.74123	-0.598262	-0.23117	0.3791	-1.72947	-1.52	-2.41193	-0.591	0.87951	-0.504	-1.90041
UCHL5	ENSG00000116750	1.47927e-10	0.605	0.666	0.853	0.0582	0.149	0.0171	0.925155	0.205513	0.564	0.122	0.548	0.0144	0.49	0.763	0.453	0.166	-0.517168	0.432	0.18512	-1.89451	-1.44217	-2.38559	0.093942	-1.266	-0.577314	-1.54784	0.60035	-2.44733	-0.690948	-0.30124	0.75004	-1.38469
GUSBP1	ENSG00000183666	1.48101e-10	0.054708	0.028946	0.705379	0.519	0.881	0.684	0.287	0.640551	0.896	0.307969	0.367	0.336	0.0768	0.961752	0.17577	0.00522	1.92119	2.18422	0.37807	-0.6442	-0.14984	-0.40733	1.06375	0.467	-0.13134	-1.01949	-0.90243	0.96167	-1.76976	0.047955	1.35389	2.79324
RP4-756H11.3	ENSG00000226824	1.48165e-10	0.164	0.968462	0.657284	0.326	0.00858	0.724	0.755493	0.440506	0.414	0.511969	0.824	0.2	0.00252	0.160234	0.916	0.163	-1.39253	0.03954	-0.44367	0.98282	2.62821	0.35311	-0.3114	0.77134	0.81773	0.65577	0.22252	1.28081	3.02073	-1.40429	0.10506	1.39537
RP11-181B18.1	ENSG00000237919	1.48212e-10	0.0118	0.63	0.219	0.308	0.0541	0.65	0.897855	0.13591	0.111	0.299	0.727	0.572	0.747	0.0177	0.476	0.793	2.51765	0.48224	1.22786	1.02047	-1.92588	0.453369	-0.128371	-1.4912	1.59164	-1.03794	-0.3494	0.56446	-0.322065	-2.37178	0.71345	-0.26284
COL17A1	ENSG00000065618	1.4829e-10	0.84	0.658	0.72897	0.5507	0.595	0.149	0.21197	0.91	0.00223	0.892	0.628	0.0526	0.043688	0.250976	0.103126	0.526	-0.201962	-0.443166	-0.346502	-0.596711	0.532212	1.44473	-1.25	-0.11308	3.05812	0.135	-0.48418	1.93794	2.01707	1.15	-1.62989	-0.63485
RP4-761J14.9	ENSG00000270068	1.48508e-10	0.0335	0.93	0.45691	0.6399	0.159	0.0224	0.416806	0.847982	0.655	0.987031	0.746	0.00705	0.134301	0.367035	0.133	0.581	-2.12621	-0.08832	0.74395	-0.467836	-1.40885	-2.28425	-0.811974	0.19169	0.44752	-0.01626	0.32425	2.69469	-1.49735	-0.90204	-1.50136	0.55125
FCGR3A	ENSG00000203747	1.48608e-10	0.128	0.62	0.675	0.138	0.0672	0.308	0.03464	0.16881	0.487	0.561	0.279	0.815	0.73	0.84	0.129	0.0338	-1.52065	0.49642	-0.41888	-1.4828	1.83042	-1.02027	2.11254	-1.37604	-0.695455	0.581796	-1.08164	-0.23365	0.344942	-0.20133	1.51962	2.12202
MOAP1	ENSG00000165943	1.48657e-10	0.368578	0.165687	0.799648	0.422246	0.199	0.812549	0.996326	0.0687	0.402	0.754878	0.0501	0.0308	0.72	0.201	0.027674	0.347337	0.89914	-1.3862	-0.2538	-0.80253	-1.28303	-0.23714	-0.004604	-1.82022	-0.83852	-0.31221	-1.95924	2.15905	-0.35815	-1.27859	2.20188	0.93977
AC008948.1	ENSG00000268424	1.48661e-10	0.368739	0.806296	0.365079	0.239	0.235	0.976	0.0461	0.176055	0.0325	0.88273	0.404	0.0483	0.743	0.374826	0.467908	0.0422	-0.89884	-0.24521	0.90573	-1.17826	-1.18843	0.02986	1.99462	1.35	-2.13836	-0.14751	-0.83368	-1.97459	0.328036	-0.887471	-0.72589	-2.03169
RMI2	ENSG00000175643	1.48838e-10	0.387252	0.461449	0.390497	0.176892	0.326	0.185	0.585596	0.107006	0.477	0.51015	0.042379	0.0468	0.651	0.26984	0.497798	0.0756	-0.86461	0.73646	0.858716	1.35039	0.981252	-1.32593	-0.54523	-1.6118	0.71099	0.6586	-2.02978	-1.99	0.45246	1.10342	0.67796	-1.77655
RP11-456K23.1	ENSG00000267414	1.491e-10	0.733	0.85943	0.23165	0.207	0.134	0.186	0.93971	0.28335	0.00639	0.51133	0.0524	0.21	0.148	0.33759	0.785618	0.527	-0.34066	0.1771	1.19613	1.2623	1.5004	-1.32238	-0.07563	1.07282	2.72707	-0.656766	1.93967	-1.254	1.44601	0.95894	0.27201	-0.6324
TRAF6	ENSG00000175104	1.4912e-10	0.0857	0.926617	0.119963	0.302337	0.885	0.0584	0.084013	0.733747	0.0155	0.27248	0.641	0.901	0.402	0.302292	0.251	0.21842	-1.7183	0.0921	1.55493	-1.03	0.14524	1.89243	1.72786	-0.340146	-2.42028	1.09736	-0.465955	0.12468	0.83746	1.03153	-1.14891	-1.23074
IFNA20P	ENSG00000226393	1.49834e-10	0.71154	0.31614	0.584794	0.262	0.176697	0.908	0.853	0.529419	0.00212	0.26605	0.378	0.806	0.455	0.0246	0.05942	0.525	-0.369788	-1.00242	-0.5464	-1.12067	1.351	0.11497	-0.18569	0.629	3.07292	1.11221	0.881	-0.245206	0.74716	2.24741	-1.88505	0.6361
RBM43	ENSG00000184898	1.49879e-10	0.617	0.406734	0.73	0.126	0.606	0.388	0.0123	0.235931	0.144	0.35	0.447	0.0304	0.814	0.257	0.090741	0.731953	-0.499543	-0.82965	-0.34449	1.53075	-0.51552	-0.86306	2.503	-1.18522	-1.46196	0.93446	0.761	-2.16497	-0.236	-1.13373	1.69	-0.342529
ZNF521	ENSG00000198795	1.50375e-10	0.0473	0.29193	0.85593	0.381	0.522	0.794	0.10548	0.08371	0.248	0.88336	0.00974	0.773	0.0943	0.13213	0.753837	0.589	1.98391	-1.05389	0.18156	0.87588	-0.6401	0.26082	1.61885	1.72953	1.15597	0.14671	2.58486	0.28904	-1.67334	-1.50576	-0.31358	0.54035
CDCA5	ENSG00000146670	1.50699e-10	0.661	0.390316	0.860588	0.285387	0.91	0.381	0.356148	0.773109	0.276	0.44298	0.339	0.00104	0.00809	0.754509	0.751	0.12608	-0.4391	0.85904	-0.17563	-1.07	0.11296	-0.876123	0.92273	-0.28831	-1.08929	-0.76718	-0.956222	3.27995	2.64848	0.3127	0.31693	1.52976
PMS2CL	ENSG00000187953	1.51007e-10	0.748	0.243519	0.514721	0.0947	0.312	0.0209	0.910101	0.91479	0.971	0.236104	0.43	0.156	0.166	0.023619	0.251	0.207	-0.32071	-1.16624	0.6515	1.67118	1.01079	-2.31054	0.11291	0.107	-0.03614	1.18478	0.78945	-1.41726	-1.38501	-2.26327	1.14834	-1.26187
ZNF843	ENSG00000176723	1.51175e-10	0.769688	0.738534	0.801527	0.664602	0.298	0.000229	0.471995	0.175569	0.691	0.709243	0.575995	0.035	0.437	0.07219	0.863544	0.328	0.29278	0.3338	-0.251371	-0.43357	1.04033	3.68459	0.71924	1.35452	-0.39713	-0.37287	0.55924	2.11	0.77709	1.79791	-0.17186	0.97903
RP11-714L20.1	ENSG00000251632	1.51248e-10	0.930713	0.774	0.0202	0.552016	0.239667	0.549	0.80195	0.84037	0.337	0.03635	0.044	0.0475	0.505	0.22098	0.841647	0.088303	0.086948	-0.28738	-2.32311	0.59474	-1.17582	0.599452	-0.25082	-0.20142	-0.96092	-2.09	2.01456	1.98	-0.666579	-1.22392	0.199787	1.70442
DTNB	ENSG00000138101	1.51461e-10	0.0418	0.301618	0.238	0.666	0.0554	0.0502	0.637	0.033622	0.567	0.827	0.186	0.913	0.775	0.0427	0.58042	0.831949	-2.03515	1.03297	-1.18008	0.431398	1.91561	1.95829	0.472471	2.12458	0.573024	-0.21907	-1.32	-0.108823	0.286	-2.02706	0.553	0.212203
RUFY2	ENSG00000204130	1.51493e-10	0.284	0.0538	0.36475	0.48202	0.917	0.407	0.52781	0.0126	0.0671	0.121	0.153	0.206	0.437782	0.90014	0.942729	0.239	1.07148	1.92834	0.906344	0.703053	0.104344	-0.82949	0.631	-2.49612	-1.83107	1.55	1.42904	-1.26587	0.77594	0.125	0.07184	-1.17808
H1FNT	ENSG00000187166	1.51581e-10	0.849	0.63	0.271137	0.21543	0.555	0.92	0.083193	0.036562	0.404	0.04511	0.409	0.441	0.192432	0.91229	0.0401	0.135	-0.19083	-0.48134	-1.10045	-1.23877	-0.59013	0.10061	1.73245	-2.09062	-0.83489	2.00363	-0.82511	-0.770613	1.30342	-0.11015	-2.0525	-1.49468
RP4-803J11.2	ENSG00000237481	1.51713e-10	0.704	0.57	0.739	0.844	0.327	0.0279	0.29407	0.121695	0.0973	0.306	0.0882	0.0523	0.48	0.141	0.598	0.334	-0.380566	0.56761	-0.33369	0.196487	-0.98064	2.19825	1.04923	1.5477	-1.65789	-1.02301	1.70508	1.94079	0.705685	-1.47257	-0.52668	-0.96636
MYO7A	ENSG00000137474	1.51916e-10	0.769	0.283813	0.180807	0.466841	0.135	0.247	0.053172	0.647158	0.629	0.70634	0.187	0.469	0.0469	0.851921	0.0254	0.18174	0.2936	-1.07179	1.33827	0.728	-1.49446	1.15745	1.93352	0.457714	-0.48278	-0.37678	1.31892	0.72347	-1.98683	0.186667	2.23551	1.33541
U47924.30	ENSG00000272201	1.51991e-10	0.742	0.254	0.865411	0.65729	0.392	0.355	0.33517	0.580242	0.694	0.298855	0.482	0.0208	0.290548	0.046687	0.00252	0.737	0.32919	-1.14095	0.16949	-0.443661	0.85519	0.92406	0.963753	-0.55303	-0.39343	-1.03889	0.70379	2.31187	1.05692	1.98913	-3.02152	0.33525
ADRA1A	ENSG00000120907	1.5273e-10	0.0623	0.519	0.0666	0.22073	0.142	0.457	0.447	0.44595	0.175	0.904977	0.41	0.21	0.316	0.71017	0.0223	0.364	1.86446	0.64487	1.83431	1.2246	-1.46803	-0.74336	-0.76013	0.76218	-1.3551	-0.11938	0.82337	-1.2525	-1.00298	-0.372	2.28449	-0.907284
IFIT2	ENSG00000119922	1.52946e-10	0.905	0.01	0.91393	0.15815	0.000387	0.888	0.45582	0.893	0.132	0.343	0.0769	0.903	0.681353	0.737505	0.901322	0.587	-0.119515	-2.57423	-0.108079	1.41133	3.54857	0.14064	-0.746	0.13489	1.50663	-0.948	1.76901	-0.12168	-0.41062	0.335	0.12399	0.5432
ABHD10	ENSG00000144827	1.53624e-10	0.915	0.754	0.371	0.415117	0.712	0.465	0.988892	0.051828	0.535	0.361094	0.26	0.013	0.117	0.0473	0.0364	0.647792	0.10683	-0.314	0.89376	0.814923	0.3694	0.73028	0.0139	-1.94456	-0.620342	-0.91328	1.12535	2.48303	1.56555	1.98331	-2.09243	-0.456832
S100A16	ENSG00000188643	1.53702e-10	0.341	0.245	0.957	0.0386	0.421	0.0736	0.022083	0.664119	0.198	0.475	0.159	0.958	0.728	0.282	0.0507	0.735	0.951836	-1.16331	0.05383	-2.0679	-0.80469	-1.7892	-2.28893	-0.434233	-1.28624	0.71396	-1.41007	0.05313	-0.347651	1.07564	-1.95406	-0.33825
DLEU7	ENSG00000186047	1.5381e-10	0.31227	0.50356	0.518464	0.888736	0.185	0.0155	0.017	0.61986	0.714	0.97	0.83	0.0993	0.26559	0.12147	0.23781	0.16042	1.01048	-0.6689	-0.64572	-0.139904	1.3249	-2.4216	-2.38724	0.49605	0.367	-0.03769	-0.21442	-1.64816	-1.1133	1.54862	-1.18047	-1.4037
RP11-211A18.2	ENSG00000228729	1.53985e-10	0.143	0.242	0.886	0.365	0.687	0.819	0.103555	0.409189	0.874	0.348	0.025	0.136	0.0683	0.513	0.0434	0.367	1.46574	1.16891	0.14282	0.905532	0.40358	0.229117	1.62786	0.825321	0.158472	-0.937814	2.24159	1.4897	-1.82274	-0.65345	-2.01991	0.90129
RP11-179G5.1	ENSG00000224261	1.54184e-10	0.362	0.551	0.0102	0.964	0.703	0.997	0.098825	0.04281	0.0298	0.478	0.257	0.364	0.248	0.659	0.651	0.187	0.911826	-0.59597	2.56971	0.044612	0.38165	0.003975	-1.65058	2.02556	2.17314	0.710095	1.13458	0.90807	1.15596	0.44088	-0.45184	1.32006
GCDH	ENSG00000105607	1.54285e-10	0.749	0.78516	0.37288	0.080293	0.419	0.0499	0.781	0.030685	0.333	0.70835	0.142	0.0881	0.257	0.19	0.569	0.2133	0.320578	-0.2726	-0.891101	1.74899	-0.808493	1.96091	-0.278011	-2.16114	0.967672	0.374073	1.46774	1.70564	-1.13268	-1.30914	0.57	1.24455
AC073343.13	ENSG00000228010	1.54346e-10	0.898	0.338889	0.336365	0.969	0.841	0.0415	0.586331	0.057716	0.0882	0.207078	0.221	0.0789	0.038	0.681936	0.263	0.607	0.127688	0.95636	0.96137	-0.03872	0.200435	2.03803	0.54416	-1.89785	1.70478	-1.26164	-1.22292	-1.75696	-2.07445	-0.409823	1.11833	-0.513799
UBAP2	ENSG00000137073	1.55319e-10	0.676563	0.849056	0.092108	0.223	0.977193	0.00356	0.222	0.448904	0.693	0.01906	0.765	0.418	0.118	0.987	0.09189	0.84	-0.417157	-0.19032	-1.68438	1.21939	-0.02859	-2.91487	-1.22174	-0.757	0.39505	2.34436	0.29944	0.810185	1.56129	-0.0166	-1.68551	-0.2023
ECI2	ENSG00000198721	1.5607e-10	0.60828	0.615488	0.59864	0.06739	0.31	0.237	0.22404	0.314325	0.00343	0.32048	0.765	0.845	0.101	0.738	0.227154	0.166	-0.51253	0.50226	0.526357	1.82903	1.0144	1.18193	1.21586	1.00619	2.92641	-0.99346	-0.29868	0.196079	-1.63859	-0.334635	-1.20772	-1.38381
UTRN	ENSG00000152818	1.5624e-10	0.300262	0.80987	0.492325	0.23151	0.0221	0.327	0.56962	0.07071	0.0885	0.51286	0.275	0.237	0.553	0.15	0.112108	0.704	-1.03587	0.24059	0.686615	-1.19649	-2.28925	-0.98067	0.56862	1.80734	-1.70346	-0.6544	-1.0915	-1.18254	-0.59326	-1.4408	1.58879	0.379906
GPC5	ENSG00000179399	1.56397e-10	0.7166	0.46151	0.000549	0.351156	0.478	0.533	0.288	0.04649	0.353	0.98	0.173	0.618	0.64311	0.09191	0.34334	0.95804	0.363008	0.7364	3.45555	-0.932349	0.70885	0.6239	1.06165	-1.99093	-0.929	0.02483	-1.36272	0.49836	-0.4634	1.68543	0.9476	0.0526
DDX60L	ENSG00000181381	1.572e-10	0.035262	0.12	0.0178	0.111461	0.307166	0.805	0.98547	0.07857	0.0359	0.69562	0.301	0.84	0.633	0.63958	0.498229	0.767914	-2.10534	-1.55324	-2.36953	-1.59166	1.02119	-0.246592	0.01821	-1.75905	2.09855	0.391	-1.03456	0.203	0.478056	0.468288	0.67728	0.2951
CDC25B	ENSG00000101224	1.57749e-10	0.402	0.213	0.997	0.274762	0.79	0.161321	0.36183	0.300547	0.722	0.591567	0.000135	0.392	0.192	0.634	0.679	0.259749	-0.838622	-1.24513	0.00321	-1.09216	-0.2669	1.40064	0.91189	1.03526	0.35585	-0.5366	-3.8172	0.85567	-1.3047	-0.47673	-0.41337	-1.12699
UACA	ENSG00000137831	1.57862e-10	0.0709	0.272259	0.467487	0.497803	0.212	0.589	0.898865	0.14338	0.0305	0.77564	0.183	0.309	0.448	0.143	0.06696	0.38053	1.80594	-1.09787	0.72657	0.67795	-1.24886	-0.54051	-0.1271	1.46333	2.16311	0.28501	1.33158	-1.01666	0.75904	-1.46354	1.83192	-0.87693
RP11-549J18.1	ENSG00000251023	1.58145e-10	0.784437	0.018766	0.282177	0.604	0.169	0.609	0.744	0.937389	0.591	0.318726	0.00378	0.853	0.725	0.272178	0.912468	0.00803	-0.27354	2.35016	1.07544	0.51838	1.37605	0.51099	-0.32676	0.0786	0.53771	-0.99708	2.89582	-0.18571	0.352283	1.09806	-0.10993	-2.6509
GTF2A2	ENSG00000140307	1.58152e-10	0.914	0.506318	0.041975	0.185198	0.533	0.873	0.937199	0.78251	0.044	0.21489	0.545	0.352	0.00762	0.0167	0.8153	0.68457	0.10794	0.66458	2.03377	-1.32492	-0.62281	-0.16017	-0.07879	-0.27605	-2.01424	1.24023	0.60574	-0.9314	2.66838	2.39289	-0.233593	-0.40624
SLC24A2	ENSG00000155886	1.5821e-10	0.062269	0.2077	0.638652	0.268	0.100473	0.00197	0.824	0.682349	0.508	0.47581	0.336	0.615	0.884	0.221	0.20567	0.32	1.86437	1.25992	0.46958	1.10877	-1.64256	-3.09451	-0.22269	0.409	0.66187	0.713062	0.96305	-0.503645	-0.14625	1.2226	1.26556	-0.995
COX20	ENSG00000203667	1.5834e-10	0.89	0.125	0.71	0.123	0.927	0.681	0.885914	0.051133	0.481	0.933	0.0361	0.0197	0.74	0.406	0.0156	0.381	0.138127	-1.53421	-0.37202	1.54161	0.09116	0.411564	-0.143476	1.95036	-0.704294	0.08396	2.09544	2.33242	-0.332	-0.83053	-2.41771	0.8759
ATF1	ENSG00000123268	1.58372e-10	0.199	0.198	0.52552	0.65064	0.0447	0.791	0.884038	0.495225	0.0431	0.620848	0.105	0.384	0.123317	0.084225	0.172	0.394	1.28556	1.28846	-0.63486	-0.452874	-2.00741	-0.26492	0.145852	0.68202	-2.02305	-0.49465	-1.62144	-0.87039	-1.541	1.72668	1.36439	-0.85235
TMOD3	ENSG00000138594	1.58373e-10	0.426	0.502287	0.460851	0.202517	0.00382	0.0395	0.487739	0.98129	0.25	0.649079	0.0161	0.481	0.878	0.199	0.53938	0.92726	-0.79619	0.6709	0.73745	-1.27441	2.89299	2.05862	0.69391	-0.02345	1.15144	0.45504	-2.40654	-0.7054	0.15345	1.28458	-0.613744	-0.0913
BCR	ENSG00000186716	1.58932e-10	0.665854	0.905076	0.248772	0.517	0.551	0.414	0.006843	0.49218	0.111	0.126089	0.0851	0.769	0.733316	0.182	0.021987	0.993	-0.431845	0.119252	1.15334	0.64724	0.5958	0.8177	-2.7	-0.68684	-1.59407	-1.52971	1.7218	0.29379	-0.34072	1.33485	2.2906	0.008283
RP11-571M6.15	ENSG00000257921	1.5925e-10	0.0814	0.0315	0.281629	0.93932	0.318	0.0726	0.24912	0.652201	0.147	0.083383	0.515	0.424	0.400061	0.861221	0.224	0.303	-1.74251	-2.1507	1.07667	-0.076122	-0.99818	-1.79556	-1.15249	0.45071	-1.45096	-1.73139	-0.65082	-0.799388	-0.841512	0.17482	1.21503	1.02931
AC159540.2	ENSG00000241481	1.59297e-10	0.125	0.915532	0.493	0.205	0.117	0.721	0.701	0.009237	0.0244	0.563	0.0322	0.855	0.446	0.82	0.828988	0.219906	1.535	-0.10606	-0.68481	1.26736	1.56895	-0.357	0.384577	2.60317	2.25049	0.57791	2.14	0.183	0.762	0.228	0.216	1.22678
RP11-477D19.2	ENSG00000235381	1.59551e-10	0.151656	0.210138	0.025097	0.37663	0.00571	0.347	0.77402	0.720118	0.375	0.51293	0.762	0.0343	0.828	0.551	0.678902	0.308	-1.43371	1.25319	-2.2399	-0.88413	2.76376	0.94062	-0.28713	-0.3583	0.8875	0.65429	-0.30305	2.11624	-0.21676	0.595826	-0.413962	1.01975
ITK	ENSG00000113263	1.59659e-10	0.114535	0.877545	0.105823	0.724	0.223	0.191	0.189	0.796852	0.31	0.238829	0.183	0.00792	0.0976	0.743729	0.724179	0.573	1.57813	-0.15408	1.61725	0.35357	-1.21816	-1.30802	-1.3134	-0.257	1.01576	-1.17792	1.33161	2.65527	-1.65641	-0.32692	-0.35288	0.56309
NEK11	ENSG00000114670	1.59795e-10	0.0262	0.34	0.967	0.713368	0.235	0.656	0.638623	0.492139	0.58	0.793532	0.000501	0.0959	0.422	0.141	0.846	0.482158	-2.22312	0.955	0.04198	0.367337	1.18686	-0.44593	0.47	0.686911	-0.553761	-0.26173	3.48027	1.66497	0.802298	1.47111	0.19433	0.702835
ZCCHC17	ENSG00000121766	1.60439e-10	0.243	0.554	0.747	0.275	0.164	0.0858	0.560242	0.327975	0.00151	0.602	0.396	0.175	0.561	0.302	0.438	0.48	-1.16867	-0.59167	0.32246	-1.09267	-1.39152	-1.71797	0.582482	-0.978202	-3.17343	-0.521511	0.84909	-1.35536	0.58074	-1.03154	0.77548	0.70684
ZNF223	ENSG00000267022	1.61153e-10	0.566	0.29772	0.19974	0.73835	0.677	0.409	0.02923	0.4758	0.749	0.261758	0.139	0.712	0.0947	0.665	0.132	0.01044	0.574154	-1.04133	-1.28229	0.33404	-0.417151	0.82481	2.18039	-0.713073	0.320281	1.12225	-1.48079	0.36877	-1.67094	-0.43239	1.5	-2.56082
DCSTAMP	ENSG00000164935	1.61188e-10	0.39	0.535	0.0746	0.44172	0.793	0.016	0.089	0.04584	0.336	0.660395	0.918	0.0679	0.219	0.70554	0.501	0.423	-0.86014	0.62089	-1.78287	-0.76929	0.26253	-2.40889	1.70082	1.99683	-0.9613	-0.43937	0.10233	1.82579	1.22861	-0.378	-0.6726	0.802009
SERTAD3	ENSG00000167565	1.61461e-10	0.241	0.32834	0.18646	0.405361	0.198	0.85	0.9067	0.577401	0.0594	0.840454	0.556	0.167	0.0165	0.042	0.188	0.50733	-1.1716	-0.97747	1.32111	0.83209	-1.28628	-0.18918	-0.1172	-0.557185	1.88541	0.201313	0.58834	1.38234	-2.39662	2.03383	1.32	0.663
ENTPD5	ENSG00000187097	1.61728e-10	0.026807	0.593221	0.094414	0.886188	0.735	0.995699	0.513248	0.411	0.123	0.544868	0.582	0.357	0.227	0.161	0.192193	0.00805	-2.21431	-0.53417	-1.67256	0.14313	0.33908	-0.00539	0.653789	-0.8226	1.54308	0.60547	-0.55036	-0.92033	-1.20915	1.40229	-1.30412	-2.64995
RP3-402G11.26	ENSG00000273253	1.62163e-10	0.710506	0.061735	0.820895	0.0238	0.946	0.34	0.061407	0.93269	0.578	0.327784	0.737	0.127	0.025334	0.45	0.184099	0.276	-0.371176	-1.8682	-0.22639	2.26061	-0.06741	0.9539	-1.87	0.08446	-0.55667	-0.978587	0.3365	-1.52688	-2.23627	0.75566	1.32824	-1.08969
CDK18	ENSG00000117266	1.62644e-10	0.139	0.26	0.345	0.191	0.886	0.00339	0.356245	0.983038	0.00972	0.652	0.8	0.588	0.839	0.541	0.457	0.105	-1.4807	-1.12595	-0.94509	1.30723	0.14362	2.93024	0.922545	0.02126	-2.58565	0.451269	0.25372	0.54116	-0.202547	-0.61124	-0.74432	1.62301
STARD5	ENSG00000172345	1.62661e-10	0.281	0.869384	0.080989	0.617796	0.168	0.304	0.580514	0.10553	0.124	0.234368	0.929	0.158	0.0519	0.201	0.1238	0.77205	1.07772	-0.16444	1.74497	-0.49898	1.37922	-1.02845	0.55263	-1.61862	1.54008	-1.18918	0.08962	-1.41239	1.94358	1.27865	-1.53901	0.2897
SRSF3	ENSG00000112081	1.63141e-10	0.785622	0.363878	0.956356	0.69127	0.944	0.981	0.1517	0.097317	0.399	0.58989	0.0198	0.00535	0.537	0.136	0.038359	0.904	-0.272	0.908	0.054727	0.39713	-0.07	-0.024	-1.43356	1.658	0.843	0.539	2.33	2.785	0.617	1.491	2.071	-0.121
RP11-839D17.3	ENSG00000255129	1.63217e-10	0.296	0.752762	0.622013	0.305363	0.581	0.033	0.137544	0.279253	0.0694	0.41108	0.0155	0.297	0.366	0.784853	0.216	0.64265	1.045	0.315	-0.493	-1.03	0.552	-2.132	1.485	1.082	-1.816	-0.822	-2.421	-1.043	-0.904	0.273	1.237	-0.464
GS1-124K5.12	ENSG00000232559	1.6324e-10	0.124	0.953365	0.753236	0.278	0.00226	0.413	0.631596	0.772067	0.661	0.851216	0.91	0.0436	0.655	0.044405	0.889	0.0251	-1.53822	-0.05848	-0.31438	1.08407	3.0536	0.81831	-0.47948	-0.28967	0.43814	-0.18757	0.11322	2.01788	0.44711	-2.01025	-0.13969	2.2399
GPR85	ENSG00000164604	1.63298e-10	0.0171	0.953271	0.47504	0.908	0.00759	0.901	0.288873	0.56803	0.121	0.447592	0.345	0.649	0.295	0.153837	0.0674	0.558	-2.38426	-0.0586	-0.7143	-0.11524	-2.6699	0.12493	1.0606	0.57096	-1.5518	-0.75944	-0.94413	-0.455003	-1.04621	1.42611	1.82932	-0.586258
DEGS1	ENSG00000143753	1.63397e-10	0.193	0.165	0.44	0.466	0.327	0.696	0.354614	0.392553	0.0157	0.195	0.64	0.21	0.0995	0.922	0.0279	0.75	-1.30068	1.38991	-0.77205	0.72856	-0.98106	-0.391398	-0.925676	0.854997	-2.41692	1.29604	0.46756	1.25419	1.64726	-0.09848	-2.19875	-0.31927
RP11-535M15.1	ENSG00000224848	1.63526e-10	0.58811	0.199012	0.001846	0.116	0.273588	0.428	0.33	0.894906	0.704	0.99472	0.884	0.237	0.0451	0.891	0.15688	0.204	0.541577	-1.28437	-3.11397	1.57329	1.09484	-0.79194	-0.97425	-0.132	-0.38026	0.006616	0.14652	1.18182	-2.00417	0.13664	1.41563	1.2703
NEAT1	ENSG00000245532	1.63826e-10	0.597	0.126731	0.023188	0.988349	0.171	0.213	0.849546	0.529869	0.168	0.37187	0.0381	0.505	0.315	0.042333	0.571	0.62962	-0.5294	1.52712	2.27032	0.0146	1.37049	1.24437	0.189698	0.628205	1.38018	-0.89298	2.07371	0.66679	1.00512	2.03023	-0.56681	-0.48225
SMEK2	ENSG00000138041	1.6446e-10	0.561	0.512805	0.152	0.363	0.57	0.952	0.143	0.420883	0.208	0.211	0.971	0.0145	0.0177	0.978	0.134676	0.220217	-0.581534	0.65448	1.43159	-0.909388	0.56833	0.05957	1.46386	-0.80489	1.25943	1.25044	-0.0365	-2.44417	-2.37	0.02712	1.5	-1.22595
RP4-730K3.3	ENSG00000232450	1.64543e-10	0.0484	0.936	0.728	0.897	0.0208	0.0252	0.632434	0.164113	0.601	0.0236	0.138	0.828	0.206	0.835	0.413	0.888	-1.97364	-0.08048	-0.34818	0.129174	2.3122	-2.23875	0.478304	1.39137	0.523159	2.26304	1.48486	0.21749	1.26465	-0.20799	-0.81795	-0.1409
RP11-370I10.6	ENSG00000257735	1.64794e-10	0.806	0.631	0.323165	0.37845	0.00726	0.24	0.539343	0.233566	0.291	0.391287	0.756	0.462	0.904502	0.014451	0.129	0.18	0.24578	-0.48007	0.98797	-0.880759	2.68465	-1.17521	0.613807	1.19122	1.05675	-0.85729	0.31039	-0.735878	0.119976	-2.44585	1.51689	1.33959
ATP1B2	ENSG00000129244	1.64799e-10	0.835	0.398	0.0139	0.038062	0.0264	0.294	0.939636	0.745	0.584	0.472	0.0611	0.794	0.226616	0.663	0.324	0.265	-0.20812	0.845653	-2.45904	-2.07419	2.22063	-1.04951	0.07573	-0.32538	-0.547375	-0.71936	-1.87304	-0.261693	1.20912	0.43556	-0.985395	-1.11
FHL5	ENSG00000112214	1.65202e-10	0.409951	0.007189	0.232782	0.01157	0.363	0.359	0.45073	0.601081	0.704	0.91007	0.329	0.813	0.657	0.0773	0.099608	0.68	-0.82398	-2.68794	-1.19322	-2.52503	0.91038	0.91785	-0.7542	-0.52285	-0.3805	0.11295	-0.97523	0.236244	-0.44453	-1.76675	-1.64676	0.412793
AGAP2-AS1	ENSG00000255737	1.65351e-10	0.00316	0.556	0.069213	0.91972	0.283	0.395	0.250824	0.070968	0.984	0.489357	0.0749	0.994	0.67142	0.345566	0.225	0.397	-2.95129	0.58861	-1.81703	-0.100782	1.07356	0.85123	-1.14835	-1.80568	0.02066	-0.69133	-1.78134	0.007141	-0.424201	0.94323	1.21355	-0.84776
TESK2	ENSG00000070759	1.65796e-10	0.625	0.265	0.00859	0.468	0.0466	0.977	0.084655	0.688502	0.216	0.679	0.108	0.0424	0.558	0.445	0.797	0.706	0.489447	1.11429	2.62799	0.726084	1.99015	-0.029202	-1.72429	-0.400889	-1.23777	0.414452	1.60745	-2.02932	0.585213	-0.76401	0.25761	-0.37695
FHIT	ENSG00000189283	1.65817e-10	0.658	0.671	0.425	0.734312	0.688	0.046	0.430897	0.59182	0.0117	0.771498	0.181	0.334	0.0884	0.1	0.0416	0.743037	0.44312	0.425	-0.79855	-0.339395	-0.40207	1.99495	-0.788	0.5362	-2.52112	-0.29042	-1.33801	-0.96521	-1.70379	1.64469	2.03795	-0.327835
EIF4A3	ENSG00000141543	1.65907e-10	0.0567	0.517	0.616	0.282546	0.473	0.482	0.170256	0.201	0.801	0.2	0.0613	0.0856	0.444641	0.0152	0.828	0.886	1.90539	0.648344	0.501943	-1.07462	0.71821	0.702732	1.37138	1.27907	-0.251967	1.28295	-1.87152	1.71908	0.76438	2.42806	0.216966	-0.143
CTC-340A15.2	ENSG00000241956	1.66082e-10	0.107529	0.518089	0.153066	0.874	0.598	0.554	0.603	0.324732	0.0304	0.010848	0.0883	0.286	0.896	0.163141	0.705454	0.4	-1.6094	-0.64629	-1.42879	-0.15798	-0.52673	-0.5912	0.51978	-0.985	-2.16449	-2.54757	1.7045	-1.06784	0.13054	1.39458	-0.37797	-0.8411
WDR78	ENSG00000152763	1.66984e-10	0.0113	0.723	0.376	0.958	0.635	0.00249	0.362008	0.941011	0.31	0.101	0.0442	0.922	0.14	0.791	0.806	0.925	2.53422	-0.35465	0.88591	0.052151	-0.47488	3.02436	0.911546	0.073999	1.01527	1.63878	2.01198	-0.09828	1.477	0.26472	-0.24536	0.09454
AHCYL2	ENSG00000158467	1.67249e-10	0.203	0.03229	0.02272	0.028	0.999	0.179	0.386464	0.928833	0.291	0.588553	0.706	0.38	0.44	0.981467	0.235	0.134	1.27443	-2.1408	-2.2781	-2.197	-0.001653	1.34274	-0.86605	0.08931	1.05594	-0.54093	0.3774	0.878276	0.77173	-0.02323	-1.18656	-1.49795
RP11-521B24.3	ENSG00000251602	1.67329e-10	0.834153	0.076579	0.587184	0.194846	0.404	0.007619	0.961841	0.107	0.274	0.498313	0.018	0.926	0.292	0.189	0.776989	0.740607	0.20938	1.77089	0.54292	1.29638	0.83394	-2.6685	0.047843	1.61013	1.09288	0.67715	2.36461	-0.09284	-1.05267	1.31321	-0.28324	0.33105
RP11-497E19.1	ENSG00000205562	1.67849e-10	0.017331	0.238769	0.753787	0.502261	0.865	0.414154	0.391823	0.165	0.173	0.272158	0.0151	0.483	0.0634	0.802	0.273371	0.969124	-2.37962	-1.17807	0.31365	0.67094	0.16938	0.81661	0.856317	1.38795	1.36381	-1.09811	2.42991	0.70187	-1.85633	-0.25076	-1.09533	0.03871
RASSF10	ENSG00000189431	1.67955e-10	0.861	0.54679	0.925301	0.370323	0.0161	0.664	0.671831	0.183485	0.0594	0.64604	0.0647	0.111	0.316	0.027594	0.849	0.38723	0.1748	0.60258	-0.09376	0.896	-2.40607	0.434696	0.423637	-1.3301	-1.88497	-0.45927	1.84746	1.5919	-1.00292	2.20302	0.19018	-0.86466
PRKRIP1	ENSG00000128563	1.6816e-10	0.053	0.985038	0.420917	0.219	0.653	0.0124	0.972029	0.343789	0.126	0.401423	0.0403	0.53	0.141	0.604266	0.923	0.152	1.93469	0.01875	0.80483	-1.22945	0.449768	2.49936	-0.03506	-0.94671	1.53054	-0.83908	2.05076	-0.628384	1.47346	-0.518275	0.09641	1.43383
DNAJC5	ENSG00000101152	1.6836e-10	0.514	0.0672	0.37	0.021901	0.757	0.569304	0.39614	0.1288	0.247	0.702558	0.0198	0.439	0.101	0.79	0.933	0.243611	0.652347	-1.83054	-0.8961	-2.29208	-0.3099	-0.56908	0.84853	-1.51885	1.15846	-0.3819	-2.33026	0.77432	-1.6411	0.26596	0.0843	1.16601
VSTM2L	ENSG00000132821	1.68457e-10	0.452	0.695	0.202	0.154097	0.00308	0.695843	0.83329	0.384731	0.315	0.814515	0.833	0.144	0.902	0.00545	0.246	0.673672	-0.752268	-0.39255	1.27602	1.42521	2.9595	-0.39094	-0.21049	0.86921	1.00452	-0.2346	0.21034	1.46232	-0.123	-2.77939	1.15956	0.42111
P2RX5	ENSG00000083454	1.68592e-10	0.333	0.128	0.799	0.052786	0.264	0.509	0.565274	0.401	0.00122	0.741	0.288	0.733	0.095261	0.435	0.725	0.537	-0.96904	1.5231	0.254338	1.93667	1.11811	-0.659825	0.57503	0.8401	3.23323	0.33014	1.06239	-0.340829	-1.66828	0.78002	-0.351746	0.617
PGAM1P4	ENSG00000214041	1.68737e-10	0.492	0.575	0.0434	0.317032	0.517	0.359	0.159625	0.881282	0.186	0.179023	0.00288	0.238	0.351	0.868	0.355	0.672569	-0.68759	0.56	2.01969	-1.00058	0.64873	-0.91772	1.41	0.149344	1.32282	1.34377	-2.97991	-1.1789	-0.932826	-0.166802	0.92422	0.422625
MAPK10	ENSG00000109339	1.69001e-10	0.491669	0.603	0.623	0.066142	0.045543	0.472	0.12482	0.54765	0.26	0.082672	0.548	0.027	0.247	0.36222	0.342211	0.966815	-0.687657	0.52069	-0.491686	1.83746	-1.99961	-0.719228	1.53484	0.60129	1.12591	-1.74	-0.600416	2.21	1.1581	0.911137	-0.949806	-0.0416
CRLF3	ENSG00000176390	1.6901e-10	0.753	0.207	0.383	0.369541	0.0451	0.444	0.862548	0.167	0.015	0.737	0.105	0.0255	0.299708	0.732	0.745	0.549	0.3145	1.26109	0.873269	0.89733	2.00331	0.765596	-0.17313	1.38189	2.43217	0.33638	1.62152	2.23421	1.03706	-0.34235	0.325871	0.599
PIK3R4	ENSG00000196455	1.69169e-10	0.259	0.129	0.0281	0.480563	0.836	0.735	0.811441	0.679734	0.00184	0.253872	0.413	0.32	0.623	0.352	0.146	0.559716	1.12916	1.52	2.1953	-0.705398	-0.20752	-0.33845	0.239	0.412826	3.11485	1.141	0.819346	-0.99507	-0.491441	0.931517	1.45414	-0.583263
SOGA3	ENSG00000255330	1.69226e-10	0.869599	0.031989	0.017829	0.1539	0.17	0.746	0.16468	0.351872	0.769	0.72072	0.589	0.0162	0.361	0.679	0.404061	0.576	-0.16417	-2.14455	2.36916	1.42589	-1.37338	0.32331	1.38949	-0.93096	-0.29362	0.3575	-0.54005	-2.40337	0.91414	-0.413468	0.83439	0.559506
TNPO3	ENSG00000064419	1.69228e-10	0.78	0.238937	0.063556	0.0958	0.397	0.297	0.909441	0.425048	0.0106	0.490807	0.864	0.256	0.996	0.127087	0.0399	0.563	-0.279628	-1.17765	-1.85528	-1.66552	-0.846127	1.04292	-0.11374	-0.79769	-2.55514	-0.68903	-0.17188	1.13617	-0.00563	1.52569	-2.05441	0.577988
RICTOR	ENSG00000164327	1.69589e-10	0.59242	0.16394	0.636703	0.776	0.0469	0.115	0.866	0.219351	0.0004	0.254046	0.568	0.858	0.582	0.707006	0.178752	0.947	0.53533	1.39194	-0.47231	-0.28469	1.98699	-1.57758	-0.16834	1.23	3.54026	-1.14058	0.57128	0.17931	0.550786	0.37588	-1.34461	-0.06646
CTD-3162L10.1	ENSG00000267053	1.70152e-10	0.0236	0.49818	0.72091	0.057625	0.31	0.994	0.47428	0.737201	0.284	0.969139	0.958	0.0297	0.0326	0.908	0.0768	0.18163	2.26345	-0.67735	0.357245	-1.89854	1.01525	-0.00724	0.715533	-0.335562	1.07201	-0.038688	0.05221	-2.1738	-2.1367	-0.11578	1.77	1.33574
MARVELD1	ENSG00000155254	1.7036e-10	0.0477	0.468	0.97962	0.22536	0.78	0.138	0.58872	0.203	0.545	0.0401	0.93	0.283	0.038511	0.654577	0.149456	0.124	1.98018	0.725799	-0.025545	-1.21241	-0.279051	-1.4819	0.541	1.27438	0.60541	-2.05	0.08759	-1.0739	2.06937	0.447	-1.44146	-1.53876
PRKAR1A	ENSG00000108946	1.70623e-10	0.0653	0.0901	0.0797	0.52902	0.199	0.277	0.149633	0.519	0.441	0.741	0.142	0.269	0.064009	0.375	0.588	0.912	1.84303	1.69493	1.75229	0.6295	-1.2837	-1.08679	1.44083	-0.64505	0.770821	-0.33048	1.46927	1.10604	1.85212	0.88681	-0.541186	0.111
LATS2	ENSG00000150457	1.70711e-10	0.80691	0.13966	0.867761	0.167023	0.015	0.344	0.424	0.56388	0.389	0.548	0.0118	0.0876	0.55477	0.42412	0.3859	0.42344	-0.244418	1.4771	0.1665	-1.38183	-2.43185	-0.9467	-0.80011	-0.57709	-0.862	-0.60149	-2.51803	-1.70801	0.5906	-0.7993	0.86708	-0.8005
CITED4	ENSG00000179862	1.71383e-10	0.947	0.539	0.211	0.26	0.103	0.973	0.255152	0.761405	0.215	0.252	0.376	0.122	0.167	0.0609	0.441	0.0282	0.066909	0.61367	-1.25144	-1.12571	-1.6282	-0.033399	-1.13793	0.303637	-1.24006	1.14611	-0.88594	1.54498	1.38149	1.87454	-0.77133	-2.19479
EPDR1	ENSG00000086289	1.7161e-10	0.189	0.46393	0.896747	0.848	0.238	0.0521	0.080912	0.660217	0.276	0.096118	0.314	0.123	0.294	0.174074	0.228	0.325	1.31348	0.73239	-0.12977	0.19155	1.18113	-1.94264	1.74542	0.43961	-1.08917	1.66397	1.00706	-1.54133	1.04874	-1.35923	-1.20517	-0.985028
KIAA1191	ENSG00000122203	1.71749e-10	0.441654	0.473779	0.425379	0.617	0.0798	0.286	0.847	0.567872	0.809	0.092953	0.0669	0.882	0.25	0.003187	0.389291	0.207	-0.7694	-0.71634	-0.79712	0.49971	1.75182	1.06793	0.19334	0.571	0.24177	1.68002	1.83247	-0.14871	-1.14996	2.94907	-0.8609	-1.26176
WIPF1	ENSG00000115935	1.71806e-10	0.129	0.198	0.156	0.143	0.0368	0.106	0.2	0.324836	0.46	0.509	0.791	0.865	0.208	0.173	0.31766	0.649734	1.5193	1.28727	1.4172	1.46559	-2.08822	1.61526	1.28062	0.98457	0.738321	-0.65992	0.265	-0.169933	1.26	1.36335	0.999	0.454132
SLCO1C1	ENSG00000139155	1.71994e-10	0.475	0.161	0.82396	0.27297	0.484	0.209	0.877374	0.90463	0.101	0.447251	0.0226	0.34	0.358705	0.561687	0.00394	0.452	-0.71483	1.40099	-0.22245	-1.09625	0.69948	1.25526	-0.154299	0.11981	1.64126	0.76001	-2.28046	0.954302	0.917835	-0.58034	-2.88268	-0.75216
EEF1A1P12	ENSG00000214199	1.72101e-10	0.637	0.90314	0.122	0.357	0.263	7.15e-05	0.373	0.811845	0.483	0.427	0.702	0.756	0.743	0.29	0.821369	0.062267	0.472017	-0.1217	1.54599	-0.921542	-1.11994	-3.97114	0.890556	-0.23805	0.700989	-0.79482	-0.382	-0.311285	0.327	1.05847	0.226	-1.86439
VASH1	ENSG00000071246	1.72411e-10	0.110247	0.624542	0.254377	0.282148	0.00466	0.395334	0.131594	0.108	0.579	0.706916	0.269	0.8	0.524	0.512	0.107387	0.525087	1.59708	-0.48942	1.13978	1.07551	2.8298	-0.84998	-1.50785	1.60571	-0.5546	0.376	-1.10532	0.25339	-0.63663	0.65632	1.61005	0.63552
MED29	ENSG00000063322	1.72543e-10	0.691	0.56886	0.97291	0.400196	0.197	0.00382	0.5581	0.500597	0.0763	0.303543	0.273	0.039	0.0855	0.686	0.592	0.62626	-0.397402	-0.56973	-0.033955	0.84127	-1.28992	-2.89294	0.585661	-0.673551	-1.77269	-1.02886	1.09636	-2.06387	1.71954	-0.40397	0.536	0.487
ALG8	ENSG00000159063	1.72781e-10	0.329	0.883693	0.982027	0.583463	0.211	0.602	0.080088	0.608152	0.00971	0.83058	0.667	0.634	0.0531	0.100622	0.725	0.01269	0.9764	-0.14629	-0.02253	0.548	1.2516	0.521936	1.75017	0.512712	2.58613	0.21395	0.429926	-0.47673	1.93394	-1.64185	-0.35171	2.49245
RHBDL2	ENSG00000158315	1.72889e-10	0.00793	0.872	0.19	0.697	0.786	0.781	0.129409	0.151287	0.00908	0.386	0.292	0.74	0.692	0.193	0.93	0.167	2.65498	0.16154	1.3109	-0.389919	0.27129	-0.27856	1.51644	-1.435	2.60919	0.867551	-1.05441	0.33231	-0.395515	1.30051	-0.08738	1.38214
LRRK2	ENSG00000188906	1.73824e-10	0.594	0.356	0.240238	0.19099	0.118	0.451	0.489982	0.902241	0.452	0.551203	0.113	0.0587	0.049399	0.075301	0.392	0.316	-0.53374	-0.92222	-1.17439	-1.30767	-1.56123	-0.75417	-0.690337	0.12283	-0.75187	-0.59596	-1.58337	-1.89054	-1.96513	-1.77863	0.85576	1.00222
RP11-122A3.2	ENSG00000253250	1.74148e-10	0.322	0.95	0.195	0.00149	0.62	0.0515	0.238	0.83528	0.785	0.028114	0.158	0.573	0.777	0.26716	0.886	0.84	-0.98983	-0.06316	1.29505	-3.17642	-0.49633	-1.94766	1.17958	-0.20794	0.2729	-2.19569	-1.41148	-0.562939	-0.282825	1.11	-0.14315	-0.201747
CENPC	ENSG00000145241	1.74301e-10	0.990681	0.604	0.995	0.701772	0.945859	0.0405	0.09528	0.59548	0.416	0.000858	0.255	0.317	0.244	0.87811	0.057003	0.544682	-0.01168	0.51878	0.006252	0.38293	0.06791	-2.04854	1.6682	0.53091	-0.81418	-3.33	1.13836	1	-1.16628	-0.153363	-1.90329	-0.60575
EPHA1-AS1	ENSG00000229153	1.74325e-10	0.913	0.025582	0.032752	0.0323	0.53	0.856	0.67115	0.498489	0.803	0.019849	0.845	0.268	0.62	0.049466	0.884	0.475	-0.109167	-2.2325	-2.13511	-2.14047	0.627837	0.18205	-0.42457	-0.67687	0.24902	2.32919	-0.19565	-1.10821	0.49574	1.96456	-0.14629	0.714496
GPR39	ENSG00000183840	1.74628e-10	0.341	0.196666	0.982	0.401	0.768	0.384	0.487	0.688856	0.198	0.655	0.0274	0.0069	0.0144	0.279	0.888332	0.763793	0.95297	1.29111	-0.02317	0.839185	0.29461	0.87031	-0.695045	-0.40041	-1.28855	-0.44725	2.21	2.70181	-2.45	-1.0829	0.14	0.300504
KCNE3	ENSG00000175538	1.75208e-10	0.00859	0.063791	0.841962	0.242884	0.116	0.418	0.764026	0.554191	0.911	0.0952	0.845	0.533	0.711	0.280014	0.0174	0.56282	-2.6278	-1.85364	-0.19938	-1.17	-1.57113	-0.809465	0.300198	-0.591492	-0.11216	1.66858	0.195225	-0.62369	0.37116	-1.08029	-2.3778	-0.57865
STAG1	ENSG00000118007	1.7526e-10	0.69	0.847	0.83	0.060065	0.104	0.483	0.697756	0.827908	0.000517	0.214342	0.119	0.752	0.118	0.424	0.903	0.462687	-0.39834	-0.193	-0.21469	-1.88032	-1.62766	-0.70207	0.388	0.217385	-3.47202	1.24172	-1.55879	-0.31551	1.56176	0.800318	-0.122342	-0.734429
TOP2B	ENSG00000077097	1.75585e-10	0.458	0.858	0.499	0.84549	0.844	0.247	0.758052	0.309515	0.156	0.275746	0.637	1.58e-05	0.485	0.281	0.598	0.613659	-0.74279	0.179	0.67678	0.194876	0.1966	1.15697	-0.308	1.01624	-1.41734	1.08993	0.471408	4.31762	0.698335	1.07733	-0.52663	0.504857
PPIG	ENSG00000138398	1.75587e-10	0.342	0.991447	0.14	0.316	0.721	0.0417	0.00119	0.930908	0.00333	0.837	0.946	0.796	0.758	0.496	0.807185	0.551772	0.95091	0.01072	1.47439	1.00189	-0.35742	2.03698	3.24033	-0.0867	2.9353	-0.20538	0.068	0.259061	-0.308	-0.68063	-0.244	0.595106
PCSK2	ENSG00000125851	1.75624e-10	0.0769	0.933	0.0135	0.049872	0.968	0.413364	0.83013	0.934209	0.883	0.042597	0.998	0.0847	0.116	0.899	0.181	0.195226	-1.7687	0.08421	-2.47086	1.96106	0.0395	0.81799	0.21453	0.08255	-0.14736	-2.0276	0.00216	1.72418	1.5717	0.12679	-1.33883	1.29527
PDC	ENSG00000116703	1.75677e-10	0.312	0.923	0.681	0.00765	0.889	0.218	0.917815	0.848628	0.397	0.657	0.0459	0.275	0.169	0.00279	0.52	0.961	1.01085	0.09691	-0.4107	2.66703	0.14002	-1.23271	0.103187	-0.190869	-0.846232	-0.444551	1.99656	-1.09227	1.37424	2.98972	0.64384	-0.04857
MCUR1	ENSG00000050393	1.76188e-10	0.672842	0.445527	0.703176	0.46347	0.344	0.927	0.01944	0.255524	0.213	0.06496	0.0949	0.0778	0.291	0.389	0.775211	0.127	0.42225	-0.76289	0.381036	-0.73314	-0.9456	-0.09213	2.33691	1.13703	-1.24549	1.84552	1.67011	1.76383	1.0557	-0.86233	-0.285565	1.52622
HSCB	ENSG00000100209	1.76503e-10	0.264044	0.494664	0.300182	0.619	0.252	0.0754	0.09637	0.56851	0.111	0.111694	0.121	0.117	0.667615	0.29	0.563245	0.365	1.11688	-0.68291	-1.03604	-0.49688	1.14556	-1.778	-1.66	-0.57024	-1.5947	-1.59062	-1.5494	-1.56659	0.42942	-1.05778	0.57803	-0.905835
RP5-1092A3.4	ENSG00000270605	1.76619e-10	0.837	0.184	0.356	0.656	0.226	0.18	0.612538	0.395779	0.296	0.216	0.458	0.476	0.579	0.0107	0.00656	0.879	-0.205367	-1.32823	-0.92217	-0.445372	1.21001	-1.34055	0.506454	0.849184	1.04554	-1.23855	-0.74141	-0.7125	-0.555465	-2.55276	2.71857	0.15184
CCDC8	ENSG00000169515	1.78126e-10	0.121	0.03286	0.44688	0.730117	0.0784	0.0594	0.16947	0.558515	0.28	0.358197	0.203	0.342	0.593	0.58	0.399	0.32599	-1.54929	2.13379	0.760633	0.34497	1.75992	-1.88549	-1.3739	0.585049	1.08113	-0.918806	-1.27408	-0.95101	0.53495	-0.55266	0.843	-0.98221
OR1F1	ENSG00000168124	1.78297e-10	0.008142	0.084438	0.371589	0.379962	0.793	0.227	0.863549	0.369764	0.202	0.592652	0.771604	0.00791	0.475	0.84482	0.1493	0.73	-2.64612	1.7255	0.893501	-0.87797	0.262821	1.20916	-0.17186	0.896915	1.27542	-0.535	-0.29028	2.66	-0.71487	-0.19573	-1.44201	0.34467
KDM2B	ENSG00000089094	1.78941e-10	0.545	0.2	0.091188	0.52277	0.0125	0.389	0.454898	0.265089	0.0565	0.226769	0.839	0.183	0.868255	0.811362	0.0651	0.651	0.60595	1.2822	1.68916	-0.639086	2.49687	0.86181	-0.747274	-1.11444	1.90695	-1.20872	0.20353	1.33058	0.165875	-0.23867	1.84438	-0.45295
RP11-399E6.1	ENSG00000235358	1.78953e-10	0.0346	0.871	0.617	0.578	0.0273	0.0152	0.277582	0.50056	0.108	0.761	0.764	0.844	0.34	0.868	0.669	0.0276	-2.11337	0.16258	0.50041	-0.556873	2.20688	2.42862	1.08577	-0.673608	1.60944	-0.304574	-0.30017	0.19683	-0.953717	-0.16619	-0.42813	-2.20245
SQLE	ENSG00000104549	1.79289e-10	0.631	0.862	0.392	0.02351	0.988	0.832	0.923	0.45804	0.876	0.026685	0.389	0.0716	0.0525	0.06119	0.278	0.177	-0.4805	0.17346	0.85586	-2.265	-0.01524	-0.21265	0.09635	0.74208	0.1556	-2.21609	-0.86062	1.80149	1.93867	1.87	-1.0858	1.34906
CTA-204B4.2	ENSG00000259891	1.79996e-10	0.431	0.0647	0.0703	0.8226	0.526	0.772	0.505	0.33589	0.216	0.207703	0.327	0.0463	0.825	0.76864	0.0539	0.0698	-0.78665	-1.84707	-1.81001	0.2242	-0.63469	0.28921	-0.66734	0.96232	1.2373	1.25991	-0.97963	1.99259	0.220911	-0.294	-1.9275	1.81297
KCTD16	ENSG00000183775	1.80014e-10	0.641911	0.052771	0.058484	0.209	0.952	0.621	0.48	0.034477	0.596	0.474241	0.827	0.638	0.146	0.008523	0.2441	0.981	-0.46503	1.93679	1.89205	-1.2557	0.06005	-0.49403	0.70685	2.11	0.52969	-0.7156	0.21805	-0.47045	1.45463	-2.63063	-1.1648	-0.02377
CTA-254O6.1	ENSG00000261462	1.80052e-10	0.639	0.996103	0.814926	0.403	0.0195	0.354	0.018379	0.402931	0.00297	0.531174	0.623	0.197	0.879	0.946135	0.463	0.226	-0.469602	0.00488	0.23408	0.83624	-2.33591	-0.92658	2.35789	0.8364	-2.97096	-0.62622	0.49119	-1.29038	0.15211	-0.067561	0.73468	-1.21036
GPR116	ENSG00000069122	1.80133e-10	0.480497	0.970471	0.131438	0.3206	0.472	0.0269	0.17737	0.874071	0.0247	0.02147	0.209	0.275	0.736	0.581	0.810242	0.441	0.7055	0.03702	1.50846	-0.99322	-0.71925	-2.21314	-1.34888	-0.15849	-2.24625	2.29961	-1.2556	1.09225	-0.33739	-0.552152	0.240114	0.771347
CBLN3	ENSG00000139899	1.80251e-10	0.735609	0.120612	0.228696	0.991891	0.54	0.60341	0.175465	0.346	0.744	0.13298	0.399	0.216	0.0152	0.181	0.937896	0.020577	-0.33767	-1.55221	1.20373	0.01016	-0.61208	0.5195	-1.35485	0.94193	-0.32607	-1.50245	-0.84345	-1.23622	-2.42814	-1.33661	-0.07791	-2.31565
ST20-MTHFS	ENSG00000259332	1.80768e-10	0.869	0.065858	0.201041	0.728048	0.278	0.517	0.77224	0.17705	0.33	0.309961	0.0113	0.197	0.0466	0.372	0.52744	0.52747	-0.16532	-1.83939	-1.27859	0.34772	1.08372	0.64763	0.28945	-1.34989	-0.97379	1.0153	-2.53411	1.28945	1.98992	-0.89281	-0.63192	0.63188
CTBP2P7	ENSG00000267091	1.81179e-10	0.335	0.26309	0.5421	0.880881	0.131	0.836	0.29992	0.706632	0.934	0.049443	0.633	0.647	0.00278	0.892	0.428	0.00924	0.964021	1.11911	-0.609643	-0.14985	-1.50858	0.20729	-1.03662	0.376383	0.0823	1.96475	-0.47784	-0.45733	2.99159	0.13612	-0.792	-2.60289
FSTL4	ENSG00000053108	1.81478e-10	0.482885	0.203293	0.3632	0.264	0.817	0.909	0.62	0.339685	0.338	0.739403	0.167	0.0505	0.0537	0.196148	0.224799	0.0247	-0.70167	-1.27223	-0.90928	-1.11675	0.2314	-0.11374	0.49527	-0.955	-0.95824	0.33264	-1.38204	1.95582	1.92954	1.2926	1.21387	2.24607
AC068542.2	ENSG00000235717	1.81753e-10	0.17	0.470843	0.782	0.328	0.0599	0.238	0.939	0.372356	0.721	0.915	0.043	0.0178	0.735	0.245	0.93639	0.020859	1.37377	0.72111	0.27631	-0.978176	1.88147	-1.18077	0.076401	0.89207	0.357501	0.10653	2.02	2.36873	-0.338	-1.16293	-0.0798	-2.31053
HEYL	ENSG00000163909	1.81763e-10	0.639	0.297	0.905	0.0227	0.357	0.0531	0.569708	0.30233	0.0427	0.831	0.0304	0.179	0.747	0.522	0.22	0.862	0.469235	1.04218	-0.11997	2.27794	0.92029	1.93386	-0.568482	1.03145	2.02691	0.213037	2.16525	1.34481	-0.32314	0.6403	-1.22605	0.17348
SEPP1	ENSG00000250722	1.82184e-10	0.833498	0.077868	0.383678	0.0513	0.689	0.133	0.947	0.219375	0.505	0.940177	0.000158	0.718	0.777	0.595457	0.349951	0.859	0.21022	-1.76319	-0.87114	-1.94903	0.39999	-1.5035	0.06664	-1.23	-0.66593	-0.07505	-3.77841	0.36073	-0.28301	-0.530945	-0.93469	-0.17731
GHRH	ENSG00000118702	1.82462e-10	0.054	0.00511	0.222	0.624053	0.338	0.144783	0.7768	0.112109	0.561	0.205718	0.256	0.302	0.297	0.775	0.597	0.913451	1.92692	2.80012	1.21995	0.49011	0.9575	-1.45821	0.28349	1.58878	0.58127	1.2654	1.13571	1.03172	1.0436	-0.28582	-0.5284	0.10869
UTP11L	ENSG00000183520	1.82681e-10	0.786	0.938	0.0655	0.0883	0.537	0.954	0.049139	0.583759	0.524	0.0696	0.866	0.401	0.136	0.442	0.257	0.0149	0.271162	-0.07812	-1.84191	1.70463	0.61683	-0.057145	1.96738	-0.547902	0.636928	-1.81462	-0.16892	-0.84031	-1.48924	-0.76866	1.13237	-2.43438
HSD17B12	ENSG00000149084	1.82754e-10	0.159	0.707568	0.260284	0.003779	0.0815	0.76	0.913167	0.147929	0.232	0.42562	0.486	0.863	0.985	0.650608	0.917	0.00811	-1.4076	-0.37512	1.12572	-2.9	1.74229	-0.30546	0.109045	-1.44689	-1.19489	0.79671	0.696343	0.17313	-0.01824	0.452918	0.104	2.64736
SNRPB2	ENSG00000125870	1.83931e-10	0.967	0.599	0.346	0.035803	0.287	0.201089	0.74036	0.579581	0.0381	0.220276	0.106	0.636	0.101	0.0568	0.623	0.511876	0.041332	0.52558	0.94325	2.09916	-1.0646	-1.27845	0.33138	-0.554	-2.07427	1.2258	1.61513	0.47381	-1.6405	-1.90501	0.49099	0.65592
ACBD5	ENSG00000107897	1.84306e-10	0.635	0.0793	0.10264	0.40336	0.184	0.548	0.43877	0.557	0.0258	0.741	0.521	0.123	0.707552	0.067601	0.992237	0.0617	-0.474453	-1.75453	-1.6322	-0.835643	-1.32764	-0.60134	-0.774	-0.58695	-2.22891	0.33	-0.64221	1.54426	0.37515	1.83	-0.00973	-1.86828
RPAP1	ENSG00000103932	1.84564e-10	0.176	0.810077	0.267009	0.676238	0.429	0.0189	0.463101	0.92579	0.484	0.126882	0.0468	0.101	0.117	0.958	0.13387	0.47351	1.3547	0.24033	1.10998	0.4176	0.79029	2.34776	0.73375	-0.09314	-0.70065	-1.52651	-1.98772	-1.64214	-1.56618	-0.05253	1.49901	0.71677
UQCR10	ENSG00000184076	1.85795e-10	0.440232	0.483142	0.338355	0.92	0.0528	0.404	0.983413	0.05228	0.521	0.094434	0.673	0.117	0.061261	0.245	0.944338	0.0466	-0.771801	0.701258	0.95742	0.10058	-1.93689	-0.8342	-0.0208	1.94082	-0.64241	-1.67246	0.4222	1.56587	1.87161	1.16325	-0.06982	1.9895
RP11-393M11.2	ENSG00000270109	1.85834e-10	0.05972	0.0856	0.18	0.26477	0.3701	0.41	0.6996	0.50124	0.00622	0.364239	0.904	0.0511	0.236	0.76865	0.850533	0.887755	1.88285	1.71893	-1.34113	-1.11519	0.89629	0.824366	-0.38587	-0.67254	-2.73593	0.907	0.120668	-1.95	1.18441	0.294136	-0.188438	0.14115
KB-1517D11.4	ENSG00000272321	1.86054e-10	0.672	0.248	0.296	0.70024	0.0464	0.857	0.874	0.83367	0.485	0.000728	0.1	0.71	0.311	0.88708	0.327	0.0822	0.423	1.156	1.046	-0.385	-1.992	0.18	-0.158	-0.21	0.699	3.379	1.644	-0.372	1.013	-0.142	-0.98	-1.738
PCDHB4	ENSG00000081818	1.86267e-10	0.405561	0.442164	0.96133	0.66	0.521	0.623	0.873	0.167049	0.000601	0.133895	0.178	0.0421	0.0833	0.713017	0.98433	0.981	0.83173	-0.76854	0.04848	-0.4393	-0.64189	0.49098	0.16007	1.38	-3.43124	1.49892	1.34642	2.0321	-1.73203	-0.367807	0.01964	-0.0234
PLOD2	ENSG00000152952	1.86583e-10	0.717	0.394	0.528	0.027223	0.66	0.298	0.192177	0.141597	0.451	0.506199	0.623	0.408	0.351	0.0634	0.00814	0.816777	-0.36276	-0.853	-0.63113	2.20831	-0.44042	1.03976	1.3	-1.46987	-0.753411	-0.66477	0.491454	0.82775	-0.932175	1.85618	2.64631	-0.231692
SAMHD1	ENSG00000101347	1.86668e-10	0.0698	0.0492	0.215	0.600279	0.927	0.106962	0.35497	0.544515	0.276	0.313935	0.191	0.125	0.125	0.693	0.338	0.362823	-1.813	-1.967	-1.24	-0.524	0.091	1.612	-0.925	-0.606	-1.089	-1.007	-1.308	-1.534	-1.534	0.395	0.958	0.91
FADD	ENSG00000168040	1.87316e-10	0.764	0.240834	0.585796	0.707798	0.586	0.85	0.558618	0.130972	0.497	0.01083	0.0847	0.141	0.489	0.154783	0.93	0.01489	-0.3	-1.1729	-0.54494	-0.375	-0.545	0.188921	-0.584896	1.51028	-0.67924	2.54802	-1.72419	-1.47168	-0.69201	-1.42284	0.08767	2.43499
USP15	ENSG00000135655	1.8735e-10	0.346	0.0326	0.208895	0.66987	0.772	0.482	0.304493	0.688694	0.721	0.875211	0.73	0.00485	0.505355	0.045735	0.588	0.0501	-0.94319	2.13652	-1.25661	0.426321	-0.28964	0.70376	-1.02685	0.40063	0.35684	-0.15704	0.34498	2.81713	0.666088	1.99783	-0.54137	-1.95892
FAM110B	ENSG00000169122	1.87936e-10	0.834	0.0719	0.204	0.06908	0.305	0.194	0.59	0.25945	0.726	0.059399	0.141	0.665	0.502	0.24673	0.412	0.119	-0.20926	-1.8	-1.27028	-1.81792	-1.02664	-1.29829	-0.53916	-1.1277	-0.3506	-1.88523	-1.47174	0.432982	-0.671292	-1.16	0.81973	1.55734
PRR5	ENSG00000186654	1.88679e-10	0.351976	0.573563	0.533889	0.63	0.418	0.425	0.541189	0.25186	0.155	0.193711	0.0434	0.0116	0.342888	0.243	0.17062	0.534	0.930763	-0.562812	0.62208	0.48205	0.80967	-0.798	-0.611	1.14583	1.4224	-1.29968	2.0201	-2.52405	-0.94847	1.16811	1.37021	0.622359
PDLIM4	ENSG00000131435	1.88688e-10	0.020026	0.097516	0.525187	0.629	0.618	0.178	0.363	0.114509	0.023	0.714453	0.804	0.986	0.161	0.290395	0.11631	0.903	-2.32587	-1.65702	-0.63537	0.48271	-0.49863	1.34828	-0.90977	-1.58	2.27341	-0.36588	-0.24792	-0.01756	1.40209	1.05726	1.57045	-0.12197
ASH1L	ENSG00000116539	1.88719e-10	0.299	0.466	0.206	0.283	0.0669	0.0358	0.306962	0.332068	0.031	0.117	0.427	0.28	0.561	0.979	0.843	0.474	-1.03931	0.72928	-1.26366	1.07366	1.83236	-2.09902	-1.02162	0.969956	2.15709	1.56942	-0.79437	1.08011	0.58153	-0.02577	0.19786	0.71677
RP11-730A19.5	ENSG00000228330	1.88873e-10	0.355	0.903	0.93059	0.13283	0.0168	0.151	0.26839	0.0618	0.375	0.883	0.442	0.877	0.195537	0.163129	0.504897	0.0548	0.92494	-0.121547	0.087103	-1.50304	2.39062	-1.43642	-1.11	1.86772	0.88754	0.147	0.76852	-0.15446	-1.29437	1.39	-0.66681	1.9202
ANKRD31	ENSG00000145700	1.88976e-10	0.02022	0.334349	0.64917	0.882	0.0207	0.302	0.446	0.963244	0.118	0.210126	0.172	0.139	0.215	0.648953	0.432642	0.508	-2.32223	-0.96539	0.45492	0.1481	-2.31305	-1.03216	0.76243	-0.0461	-1.56264	1.25322	1.36548	1.48038	1.24013	0.455217	-0.78468	0.66179
ANO5	ENSG00000171714	1.88986e-10	0.0543	0.695987	0.352314	0.998244	0.596	0.583	0.111827	0.915811	0.00181	0.67062	0.428	0.596	0.167	0.159697	0.851	0.05686	1.9247	-0.39074	0.93011	-0.0022	-0.53015	0.549468	1.59004	-0.105712	-3.11943	0.4253	0.792011	0.53071	-1.38281	-1.40609	-0.18802	1.90442
SGTB	ENSG00000197860	1.89254e-10	0.598255	0.356376	0.918415	0.842	0.0693	0.438	0.53	0.305189	0.105	0.394433	0.000159	0.35	0.464	0.668433	0.360212	0.908	0.52691	0.92229	0.10243	0.19935	1.81653	0.77582	-0.62757	-1.03	1.62216	0.85161	3.77635	-0.93374	-0.733083	-0.428299	-0.91496	-0.11532
PTGS2	ENSG00000073756	1.89552e-10	0.95	0.294	0.0123	0.247	0.421	0.0157	0.121396	0.542901	0.797	0.336	0.584	0.381	0.13	0.197	0.47	0.715	0.063194	-1.04889	-2.50201	-1.1576	0.8055	2.41608	1.54894	0.608433	-0.256998	-0.961269	-0.54807	-0.87538	-1.513	-1.29047	-0.72286	0.36526
CENPQ	ENSG00000031691	1.89667e-10	0.510295	0.022279	0.680618	0.24185	0.00452	0.369	0.67067	0.896821	0.462	0.47495	0.186	0.274	0.281	0.668	0.588379	0.0818	-0.65838	-2.28558	0.41162	-1.17036	-2.83934	0.89762	0.42523	-0.12968	-0.73569	-0.71445	-1.32222	-1.09282	-1.07839	-0.429304	-0.541186	-1.74052
RP11-465L10.10	ENSG00000204044	1.89834e-10	0.00246	0.156	0.856	0.903077	0.206	0.292094	0.07161	0.144495	0.762	0.978761	0.929	0.211	0.254	0.915	0.127	0.238183	-3.02809	1.41735	-0.18101	-0.12178	1.2652	-1.05354	1.80157	-1.45925	-0.30284	-0.0266	0.08883	-1.25044	-1.1418	-0.10618	-1.52796	1.17954
NFKB1	ENSG00000109320	1.90338e-10	0.307125	0.0139	0.0609	0.297838	0.374249	0.442	0.4476	0.53242	0.289	0.858727	0.225	0.9	0.25	0.01893	0.800186	0.32765	1.02127	2.45879	1.8745	1.04108	0.88854	-0.769585	-0.75942	-0.62432	-1.06014	-0.178	-1.21247	0.126	-1.15078	2.34695	0.253107	0.97886
ZNF26	ENSG00000198393	1.90346e-10	0.555	0.131	0.759842	0.08069	0.627	0.936	0.686376	0.156841	0.0686	0.210855	0.00506	0.664	0.310435	0.486466	0.299	0.308	-0.59075	-1.51089	0.30569	-1.74668	-0.48628	-0.08007	0.403778	1.41578	-1.82102	-1.25122	-2.80291	-0.434666	-1.01431	-0.69594	1.0377	-1.01859
ARNT	ENSG00000143437	1.90867e-10	0.286	0.34	0.766	0.244	0.167	0.00204	0.855152	0.574843	0.218	0.581	0.27	0.154	0.556	0.568	0.427	0.0883	-1.06686	-0.95503	0.29744	1.16417	1.38116	3.08475	0.182549	-0.560934	1.23276	-0.552093	-1.10283	1.4268	0.588343	0.57139	-0.79375	1.70462
AC087393.1	ENSG00000236819	1.90923e-10	0.0644	0.239	0.36	0.670189	0.141	0.177	0.091526	0.442	0.416	0.103	0.258	0.293	0.833576	0.785	0.673	0.0357	-1.84912	1.17796	-0.914493	-0.42589	-1.47112	1.35155	-1.6874	-0.76875	-0.813812	-1.62968	-1.13169	1.05257	-0.21012	0.2729	0.421373	2.1
POU5F2	ENSG00000248483	1.91428e-10	0.373975	0.005931	0.290164	0.484	0.655	0.76	0.599	0.316359	0.536	0.722864	0.00329	0.876	0.371	0.196315	0.667503	0.12	0.88905	2.75159	1.05776	0.69917	0.44681	0.30602	-0.52582	1	0.61843	0.35463	2.93948	0.1559	0.894563	1.29212	-0.42958	-1.55411
MRVI1-AS1	ENSG00000177112	1.91646e-10	0.614	0.760156	0.411496	0.18874	0.24	0.922	0.122633	0.502857	0.032	0.26491	0.0126	0.0843	0.382	0.734125	0.327	0.46922	-0.5042	0.30528	0.82126	1.31	-1.17495	-0.097513	-1.54382	-0.670002	-2.14379	-1.11486	2.49416	1.72647	-0.87407	-0.339643	0.97981	0.72375
RP11-174G6.5	ENSG00000261324	1.91676e-10	0.0481	0.414	0.858265	0.53367	0.168	0.825	0.125381	0.49241	0.577	0.118297	0.686	0.261	0.018277	0.015447	0.767	0.928	1.97638	-0.81658	0.17858	-0.622415	1.3798	0.2205	1.53258	-0.68648	-0.55811	1.56196	-0.40424	-1.12474	-2.35997	-2.42172	-0.29652	0.09084
SEC14L1P1	ENSG00000213693	1.91975e-10	0.355	0.813808	0.423023	0.783389	0.208	0.32	0.918933	0.489412	0.558	0.00405	0.892	0.0168	0.245	0.211091	0.0983	0.38907	-0.9251	0.23552	0.80119	-0.275	1.25907	-0.995218	0.101778	-0.691244	0.58534	2.8744	0.135515	-2.39	1.16149	1.25057	-1.65318	-0.86131
PTP4A2	ENSG00000184007	1.92065e-10	0.971	0.013	0.135	0.843	0.28	0.764	0.819366	0.44336	0.76	0.301	0.123	0.077	0.0513	0.207	0.103	0.726	-0.036017	-2.48258	-1.49629	0.197699	-1.08114	-0.30045	-0.22836	0.766531	-0.305535	1.03438	-1.54394	-1.76859	-1.94937	-1.26252	1.63127	0.35052
RCBTB2	ENSG00000136161	1.92592e-10	0.31896	0.4831	0.389113	0.468303	0.151	0.677	0.137	0.33966	0.000496	0.301	0.737	0.915	0.1891	0.82418	0.80067	0.11477	-0.996597	0.7013	-0.86123	-0.725243	-1.435	-0.4162	-1.48815	-0.95484	-3.48	-1.03443	0.33524	-0.10632	-1.3132	0.22217	0.25248	-1.5771
PRPF4B	ENSG00000112739	1.92637e-10	0.834799	0.044294	0.843531	0.1581	0.152	0.98	0.06848	0.415069	0.00502	0.17728	0.528	0.661	0.507	0.454	0.332608	0.388	-0.20855	2.0113	0.197379	1.41149	-1.43082	0.02569	-1.8218	-0.81501	2.80581	-1.34919	0.63088	-0.438024	-0.66376	-0.7486	-0.968874	-0.863179
ASB5	ENSG00000164122	1.92765e-10	0.015019	0.508	0.938	0.74404	0.219372	0.24	0.24392	0.16775	0.329	0.007311	0.139	0.568	0.823	0.93979	0.130246	0.878398	2.43191	0.66227	-0.077451	-0.32651	1.2282	1.1742	-1.16524	1.37949	-0.97601	-2.68	-1.48108	-0.571	0.223932	0.075536	1.51313	0.153
IPO8	ENSG00000133704	1.92875e-10	0.0304	0.747	0.237758	0.81532	0.289	0.535	0.286637	0.990851	0.107	0.235211	0.125	0.328	0.79985	0.971479	0.102	0.0122	2.16549	-0.32323	1.18061	0.233574	1.05957	0.6207	1.06553	-0.01147	1.61149	1.18704	1.53404	0.977916	0.253542	0.03575	1.63647	2.5072
CGGBP1	ENSG00000163320	1.93072e-10	0.138	0.486	0.453	0.038364	0.381	0.649	0.994559	0.235055	0.396	0.773019	0.0108	0.278	0.1	0.993	0.0481	0.652776	1.4843	0.697	0.7507	2.07095	0.87517	-0.45535	0.00682	1.18744	0.84868	-0.28843	2.54978	-1.08591	1.64471	0.008353	-1.97624	-0.449909
ZNF615	ENSG00000197619	1.93108e-10	0.786	0.85081	0.28269	0.488854	0.275	0.88	0.81334	0.636471	0.605	0.318959	0.786	0.0109	0.91	0.0893	0.000596	0.20831	0.271116	0.18808	-1.0743	-0.69213	1.09158	0.15156	0.23612	-0.472639	0.516709	0.996599	0.27097	2.54443	0.113495	-1.69897	-3.43	-1.25823
TMEM220	ENSG00000187824	1.93307e-10	0.967	0.972	0.506	0.037481	0.49	0.699	0.369857	0.359	0.943	0.45	0.133	0.206	0.244869	0.0285	0.474	0.0062	0.04079	0.034481	-0.6646	2.08049	-0.68951	0.38674	0.89674	0.9168	-0.071429	0.75479	1.50181	-1.26571	1.1629	-2.19064	-0.716003	-2.74
SNTB1	ENSG00000172164	1.94106e-10	0.298	0.0947	0.148	0.30172	0.269	0.749	0.652	0.92891	0.122	0.482645	0.294	0.0442	0.135	0.13459	0.104	0.873	-1.04142	-1.67103	-1.44727	-1.03275	1.10643	-0.32057	-0.45128	0.08921	-1.5468	-0.70206	-1.04904	-2.01229	-1.49461	-1.5	1.62589	0.159661
SUMF2	ENSG00000129103	1.94503e-10	0.177	0.274477	0.908215	0.174	0.355	0.31	0.048338	0.121505	0.303	0.446785	0.453	0.0125	0.654	0.856578	0.767	0.119	-1.3504	-1.09281	-0.11529	-1.36008	-0.925769	-1.01549	1.97438	1.54849	-1.02942	-0.76079	0.7497	-2.49776	0.44783	0.180731	0.29602	-1.55803
SCARNA10	ENSG00000239002	1.95165e-10	0.127	0.612	0.671599	0.29334	0.141	0.0316	0.140579	0.612557	0.633	0.779081	0.735	0.173	0.064833	0.105019	0.171	0.455	1.52706	-0.50697	0.42395	-1.05083	1.47098	2.14897	1.47364	0.50643	-0.47723	0.28052	0.33898	-1.36141	1.84641	1.62099	-1.36754	-0.74734
RAPGEF2	ENSG00000109756	1.95469e-10	0.131896	0.658	0.937	0.23883	0.564534	0.504	0.49718	0.28991	0.121	0.579388	0.00207	0.0329	0.885	0.17622	0.343575	0.959298	1.50667	-0.44238	-0.078756	-1.17792	-0.57612	0.66885	-0.67893	1.05832	-1.55263	-0.554	3.07955	-2.13	0.144582	-1.35247	-0.947125	0.05103
ATP5G2	ENSG00000135390	1.95518e-10	0.297	0.369	0.944425	0.61411	0.363	0.423	0.01896	0.993186	0.014	0.38376	0.802	0.872	0.59329	0.474244	0.0029	0.347	1.04376	-0.89852	-0.06971	0.504218	-0.90953	-0.80202	2.34631	0.00854	-2.45673	0.87099	0.25112	0.161276	-0.534075	0.71559	2.9781	-0.94119
SCN2A	ENSG00000136531	1.95689e-10	0.331	0.670353	0.279	0.727	0.191	0.826	0.0949	0.805412	0.49	0.649	0.513	0.502	0.0249	0.0274	0.006752	0.955773	-0.971213	0.42566	-1.08151	0.348496	1.30657	-0.21964	-1.67023	0.24635	0.690511	-0.45498	0.655	0.671791	2.24	2.20529	-2.71	0.055458
TMEM132E	ENSG00000181291	1.95762e-10	0.661	0.65	0.36	0.012549	0.646	0.803	0.560024	0.679	0.0179	0.181	0.467	0.0989	0.395005	0.415	0.216	0.0965	-0.43807	-0.453711	-0.915161	-2.49632	0.45866	-0.249431	0.58281	-0.41414	-2.36859	1.33897	-0.727505	-1.65028	-0.85058	-0.81426	1.23692	-1.66
AC007875.2	ENSG00000231859	1.95937e-10	0.463	0.675968	0.837662	0.424	0.552	0.63	0.327252	0.136201	0.571	0.123909	0.361	0.00537	0.0463	0.88879	0.146	0.138	0.73468	-0.41797	0.20489	0.79872	-0.595395	-0.48225	0.97966	1.49009	0.56616	1.53857	0.9138	2.78381	1.99258	-0.139836	-1.45399	1.48248
DOCK9	ENSG00000088387	1.962e-10	0.14574	0.59609	0.810911	0.302852	0.909	0.0227	0.998	0.95807	0.923	0.333	0.143	0.206	0.00335	0.33585	0.95584	0.04787	1.45474	0.53	-0.23925	1.03034	-0.11463	2.2784	0.00282	-0.05258	0.0962	0.96793	1.46339	1.26336	-2.9333	-0.96239	-0.05537	1.9785
ISM2	ENSG00000100593	1.96361e-10	0.834233	0.182832	0.011776	0.854969	0.159	0.571498	0.018293	0.368	0.408	0.153411	0.105	0.385	0.954	0.538	0.606588	0.265358	0.20928	-1.33209	-2.51877	-0.18278	-1.40958	0.56585	2.35962	-0.90079	-0.82688	-1.42759	-1.62101	-0.86948	0.05746	-0.61563	-0.51495	-1.11382
CIT	ENSG00000122966	1.9665e-10	0.576	0.23	0.878121	0.85641	0.559	0.229	0.003314	0.408024	0.552	0.667139	0.027	0.602	0.007057	0.653293	0.441	0.937	-0.55873	1.2003	-0.15335	-0.180946	-0.58505	1.204	-2.93703	-0.82738	-0.59402	-0.43008	-2.21122	0.521618	-2.69415	0.44919	-0.7704	0.07947
RP11-643M14.1	ENSG00000259251	1.96723e-10	0.0445	0.847247	0.00169	0.045912	0.48	0.961	0.32754	0.64382	0.941	0.852823	0.641	0.138	0.951	0.245	0.67004	0.06238	-2.0092	-0.19263	3.13989	1.99621	0.70597	-0.04876	-0.97908	0.46237	-0.07406	0.18552	-0.46616	1.48391	0.06193	-1.1638	-0.426097	-1.86355
PLCD1	ENSG00000187091	1.96757e-10	0.585	0.661	0.0407	0.833345	0.397	0.471	0.500327	0.535864	0.788	0.000164	0.651	0.325	0.214	0.377	0.571	0.237579	0.54646	0.439	2.04624	0.210414	-0.84724	0.72071	0.674	-0.61908	-0.268533	3.76927	-0.452476	-0.98345	1.2418	0.882918	-0.566054	-1.18106
OAS3	ENSG00000111331	1.96832e-10	0.0686	0.885	0.144077	0.04582	0.661	0.431	0.807456	0.305876	0.28	0.555839	0.479	0.901	0.034831	0.58088	0.0203	0.253	-1.82072	-0.14414	-1.46078	1.99702	-0.439	0.78797	-0.243709	-1.02391	1.08103	-0.58903	0.70714	0.124978	-2.11032	0.5521	-2.32067	-1.14219
EIF5	ENSG00000100664	1.9735e-10	0.925205	0.877925	0.028524	0.654196	0.0697	0.552528	0.184133	0.27	0.015	0.534006	0.165	0.492	0.309	0.818	0.172592	0.23973	-0.09388	0.1536	2.19001	-0.44794	1.81358	-0.59398	1.32814	-1.10336	2.43152	-0.6219	1.38791	-0.68737	1.01725	-0.22978	-1.36392	1.17566
HTT	ENSG00000197386	1.9766e-10	0.002213	0.05	0.225	0.663912	0.867156	0.586	0.09655	0.20515	0.516	0.102995	0.995	0.729	0.757	0.27952	0.757227	0.192355	3.05999	1.96032	1.2129	0.43452	-0.16727	-0.545092	1.66183	-1.26703	0.64955	1.63	0.00614	-0.347	-0.309451	1.0814	0.309125	1.30364
SNAPC3	ENSG00000164975	1.97774e-10	0.876456	0.591628	0.376584	0.147	0.211048	0.568	0.188	0.806296	0.0114	0.82993	0.12	0.128	0.248	0.237	0.5903	0.0752	-0.155463	0.53648	0.88421	1.44858	1.25069	0.57087	-1.31589	0.245	2.53057	-0.214792	1.55298	1.52011	-1.1544	-1.18161	-0.538407	-1.7793
BDKRB2	ENSG00000168398	1.98684e-10	0.183881	0.946749	0.530337	0.307652	0.828	0.657265	0.127536	0.452	0.159	0.142166	0.447	0.0204	0.198	0.371	0.249969	0.058909	1.3289	0.06679	-0.62749	-1.02016	-0.21778	0.44369	1.52389	0.75174	1.40809	1.46777	0.7604	-2.31869	-1.28836	-0.89369	-1.15043	1.88887
SLAIN1	ENSG00000139737	1.98742e-10	0.92144	0.04142	0.060832	0.040512	0.918	0.805	0.158	0.61232	0.245	0.569	0.256	0.439	0.11386	0.23117	0.14359	0.49913	0.098625	-2.0393	-1.87472	-2.04849	-0.10275	0.2464	-1.41256	-0.50677	-1.16	-0.56947	-1.13481	-0.77473	1.5811	1.19735	1.46255	0.6759
ASAH1	ENSG00000104763	1.98941e-10	0.144	0.0314	0.816	0.16398	0.591	0.615	0.249	0.73912	0.762	0.78465	0.779	0.0468	0.0016	0.71333	0.201	0.983	-1.46116	2.15211	-0.2326	1.39181	-0.53795	0.50358	1.15394	-0.33302	0.3032	0.27326	0.28127	1.98784	3.15611	0.367	-1.27817	-0.02094
RP11-473C18.3	ENSG00000261687	1.99341e-10	0.2	0.102092	0.386659	0.155742	0.943	0.0449	0.982157	0.40266	0.00201	0.394472	0.437	0.486	0.468	0.313	0.41378	0.94858	-1.28237	1.63479	0.86569	1.41954	-0.0718	-2.0052	-0.02236	0.83688	3.08837	-0.85154	0.77799	0.6966	-0.72576	1.00814	-0.817256	0.0645
PTPN12	ENSG00000127947	1.99561e-10	0.691	0.383811	0.220324	0.469	0.16	0.031	0.883063	0.273419	0.7	0.106871	0.398	0.392	0.0883	0.64425	0.19	0.0482	-0.398047	-0.8709	-1.22567	0.72441	1.40354	2.15719	-0.14709	1.09522	0.38559	1.61242	-0.84457	-0.856701	-1.70452	0.461765	1.31008	-1.97582
ECM1	ENSG00000143369	1.99595e-10	0.599	0.372	0.835	0.0484	0.226	0.000876	0.496783	0.018182	0.588	0.825	0.486	0.131	0.886	0.854	0.794	0.668	-0.525449	0.89223	0.20872	-1.97388	-1.21128	3.32773	-0.679561	2.36189	-0.541109	0.221294	0.6959	1.50928	-0.143196	0.18357	-0.26148	0.42923
SAMD12	ENSG00000177570	1.99604e-10	0.918	0.124	0.0417	0.09964	0.182	0.0712	0.101	0.70548	0.593	0.970606	0.0832	0.305	0.594	0.11715	0.723	0.622	0.10253	1.5367	2.03651	1.64659	1.33556	-1.80404	-1.63813	0.37793	0.5347	0.03685	1.73265	-1.02613	0.532712	-1.57	-0.35503	-0.493555
PIK3IP1	ENSG00000100100	1.99646e-10	0.205155	0.019596	0.258055	0.0166	0.0376	0.565	0.244019	0.09413	0.803	0.777944	0.599	0.696	0.362823	0.422	0.854798	0.697	-1.267	2.334	1.131	-2.396	2.079	0.575	-1.17	-1.674	0.25	-0.282	0.526	-0.391	0.91	-0.803	-0.183	-0.39
RP11-513M16.7	ENSG00000272842	1.9988e-10	0.457879	0.021927	0.088439	0.211	0.10959	0.782	0.287	0.708856	0.519	0.43149	0.633	0.11	0.394	0.956	0.01099	0.948	0.742345	-2.29163	-1.70369	1.24954	1.60004	0.27688	1.0657	0.373	-0.6454	-0.786641	0.47781	1.59854	0.85188	-0.05496	-2.54301	-0.0655
LIN9	ENSG00000183814	1.99964e-10	0.0316	0.858	0.00883	0.787	0.108	0.64	0.571391	0.475016	0.244	0.234	0.455	0.629	0.381	0.327	0.0371	0.749	-2.14941	-0.17863	-2.61863	-0.269735	1.60772	0.467259	-0.566004	0.714341	-1.16599	1.1906	-0.74637	0.48314	0.875312	-0.98065	-2.08457	0.31933
PTBP3	ENSG00000119314	2.00236e-10	0.006396	0.401309	0.949285	0.367	0.778602	0.461	0.573	0.092492	0.719	0.20731	0.0904	0.609	0.103	0.0212	0.75944	0.865	-2.72675	-0.83929	0.0636	-0.90154	0.28114	-0.73697	-0.56386	-1.68	0.35947	1.261	-1.69333	-0.512104	-1.63007	-2.30525	-0.30622	0.1694
RP11-568K15.1	ENSG00000242193	2.00458e-10	0.923	0.496	0.752	0.442	0.685	0.0129	0.015346	0.462204	0.857	0.328	0.0154	0.242	0.067	0.689	0.709	0.613	0.096483	-0.68109	0.3165	0.76873	0.40571	2.48586	2.42411	-0.735223	0.179725	0.978139	2.42254	-1.16945	-1.83197	-0.39981	0.37295	0.50576
RP4-625H18.2	ENSG00000228412	2.01327e-10	0.038842	0.101838	0.989694	0.67188	0.502	0.835	0.21207	0.564852	0.0274	0.2726	0.611	0.0639	0.253	0.643	0.633776	0.0507	-2.06586	-1.63601	-0.012916	0.42357	0.67089	0.20883	1.24791	0.57565	2.20554	-1.09709	-0.50817	-1.85308	1.14228	-0.46403	-0.476418	1.95384
SLC35E3	ENSG00000175782	2.01533e-10	0.0412	0.436	0.034066	0.38686	0.249	0.278	0.908512	0.405168	0.297	0.407136	0.0464	0.151	0.170037	0.607256	0.88	0.434	-2.04167	0.77839	2.11929	0.865321	-1.15367	-1.0846	-0.114915	0.83243	1.04198	0.82894	1.99193	1.43739	-1.37208	-0.51399	0.15101	-0.78263
COG5	ENSG00000164597	2.01639e-10	0.052	0.476276	0.466235	0.891	0.679	0.108	0.166966	0.339155	0.423	0.46047	0.519	0.0261	0.152	0.200942	0.227	0.258	1.94319	-0.71231	0.72862	-0.13712	0.413477	1.60497	1.38202	-0.95584	0.80139	0.73807	0.64442	2.22492	1.43352	-1.27887	1.20689	-1.13211
PLIN1	ENSG00000166819	2.02594e-10	0.912	0.844747	0.597276	0.459064	0.406	0.583	0.917603	0.16905	0.0577	0.307812	0.0131	0.0672	0.0287	0.49	0.4325	0.27468	0.11029	-0.19583	0.52832	0.74039	0.83114	0.54917	0.10345	-1.37525	1.8979	1.01982	2.48103	1.8305	-2.1881	0.69075	-0.784927	1.09234
NAMPT	ENSG00000105835	2.04333e-10	0.156	0.952156	0.30301	0.507	0.419	0.882	0.380487	0.088381	0.349	0.365465	0.125	0.0618	0.608	0.65271	0.00675	0.273	1.417	0.06	1.03	-0.664	-0.808	0.148	-0.877	1.704	-0.937	0.905	-1.533	-1.868	0.513	-0.45	2.709	-1.097
DCP1A	ENSG00000162290	2.0484e-10	0.812	0.115	0.844	0.104798	0.17	0.306	0.257223	0.898749	0.0573	0.982004	0.0344	0.102	0.908	0.528	0.3	0.072624	0.23759	1.58	-0.1966	-1.62202	1.37126	-1.02412	1.13	-0.127242	1.90088	-0.02256	2.11531	-1.63431	-0.115513	-0.631177	-1.03622	-1.79518
ATPAF2	ENSG00000171953	2.06334e-10	0.0348	0.231	0.0714	0.6405	0.536	0.0326	0.718099	0.544	0.0434	0.769	0.379	0.138	0.163016	0.613	0.98	0.481	-2.111	1.197	1.803	-0.467	-0.619	2.137	-0.361	0.607	-2.02	-0.294	-0.879	1.483	-1.395	-0.506	-0.025	-0.705
RP11-665C16.6	ENSG00000258413	2.06402e-10	0.195278	0.205196	0.204513	0.531501	0.693	0.37814	0.424694	0.547	0.285	0.509562	0.0384	0.294	0.00451	0.787	0.270415	0.49467	1.29512	1.26689	1.2688	-0.62572	0.395	0.88133	0.798305	0.60172	-1.06888	-0.65952	2.071	-1.04879	-2.8401	0.2699	1.10211	0.6829
ACAD8	ENSG00000151498	2.06604e-10	0.504	0.976067	0.194975	0.137809	0.589	0.358	0.160319	0.26485	0.762	0.51118	0.108	0.112	0.251	0.03426	0.8	0.05386	0.668	0.03	-1.296	-1.48	-0.54	-0.919	1.404	-1.115	-0.303	-0.657	-1.606	-1.589	-1.148	2.117	0.253	-1.928
ESYT1	ENSG00000139641	2.07459e-10	0.843	0.0213	0.115951	0.90426	0.379	0.204	0.218257	0.259016	0.0904	0.114511	0.607	0.0725	0.309588	0.224184	0.842	0.947	0.198	-2.30266	-1.572	0.120286	-0.87961	1.27033	-1.23118	-1.12872	-1.69305	1.57824	0.51371	1.79608	1.01609	-1.21548	-0.19969	-0.06618
RPA3	ENSG00000106399	2.08073e-10	0.289	0.528496	0.16418	0.197	0.477	0.673	0.993174	0.039903	0.104	0.898753	0.0456	0.376	0.268	0.471998	0.258	0.0633	-1.05935	0.6303	1.39115	-1.28933	-0.711427	0.42181	0.00856	-2.05475	-1.62378	0.12724	-1.99888	-0.884876	1.10788	-0.719232	1.13171	-1.8568
CLCN2	ENSG00000114859	2.08188e-10	0.737	0.499	0.268	0.87696	0.0025	0.0521	0.403424	0.53002	0.615	0.994539	0.24	0.024	0.57	0.0573	0.86	0.873963	0.33524	0.676	1.10701	0.154824	3.0239	1.94205	0.836	0.627976	-0.503599	0.00685	1.17395	2.2577	0.568256	-1.90134	0.176893	-0.158626
VMP1	ENSG00000062716	2.08366e-10	0.8	0.0619	0.607	0.232492	0.848	0.385	0.02125	0.0841	0.583	0.333	0.927	0.954	0.012525	0.125	0.457	0.416	0.25369	-1.86687	-0.514418	-1.19396	0.19203	-0.868789	-2.30352	1.72733	0.548971	-0.96714	0.091255	-0.05749	2.49701	1.53575	-0.744217	-0.813
PHF21B	ENSG00000056487	2.09102e-10	0.838881	0.016303	0.728195	0.234	0.0956	0.119	0.911247	0.01011	0.101	0.128099	0.891	0.978	0.943441	0.956	0.112258	0.75	0.203325	2.40207	-0.34753	1.19	-1.66678	1.5607	0.111	2.57216	-1.64242	-1.52164	0.1368	0.02745	-0.07095	-0.05565	-1.58813	-0.319046
TOM1L1	ENSG00000141198	2.09805e-10	0.535	0.87	0.232	0.334516	0.399	0.412	0.693376	0.0324	0.444	0.071	0.584	0.925	0.346826	0.402	0.00288	0.23	0.62033	-0.163712	-1.19428	-0.96506	0.84422	0.819604	-0.39428	2.13963	0.766178	-1.80579	0.54727	0.09425	0.94076	0.8386	-2.98014	-1.2
RP11-1C8.7	ENSG00000271830	2.10811e-10	0.481	0.678	0.89	0.47664	0.281	0.0206	0.47	0.07945	0.0685	0.984303	0.00561	0.167	0.31	0.93356	0.673	0.573	0.70427	0.41557	0.13768	-0.71172	1.07884	-2.31479	0.72307	1.75391	1.8215	0.01967	2.77001	1.38173	-1.01442	0.0834	0.42207	0.563773
AGAP5	ENSG00000172650	2.11374e-10	0.614	0.451	0.03311	0.09593	0.703	0.221	0.03883	0.475	0.982	0.225	0.686	0.3	0.319845	0.113749	0.378314	0.134	-0.504331	0.753816	2.13069	1.66494	0.381392	1.22489	2.07	0.7137	-0.02289	-1.21	0.40494	1.03539	-0.99478	1.58	0.88101	-1.49961
PPARGC1B	ENSG00000155846	2.11375e-10	0.010024	0.700978	0.94499	0.807	0.169	0.674	0.557	0.77871	0.000255	0.436569	0.702	0.38	0.119	0.947378	0.524125	0.455	2.575	-0.384	0.069	-0.244	-1.377	-0.421	-0.587	-0.281	-3.657	0.778	0.382	-0.878	-1.559	-0.066	-0.637	0.747
ABHD6	ENSG00000163686	2.1182e-10	0.632	0.581	0.469	0.815218	0.00101	0.798	0.983747	0.040662	0.913	0.038514	0.0826	0.472	0.374	0.961	0.113	0.840517	0.47935	0.552	0.72408	-0.2337	-3.2865	-0.25657	0.0204	2.04696	-0.109672	2.06935	1.73557	0.71976	-0.888259	-0.049233	-1.58514	0.201232
PREB	ENSG00000138073	2.12065e-10	0.998	0.867577	0.771	0.656	0.123	0.076	0.0523	0.273747	0.976	0.495	0.642	0.00673	0.554	0.806	0.107092	0.036249	0.001922	-0.16674	-0.2905	-0.445089	1.5408	1.77441	-1.94044	1.09447	-0.029871	-0.68303	0.465	-2.7097	-0.592	0.2459	1.61	-2.09412
RP11-158M2.5	ENSG00000259416	2.1244e-10	0.34	0.068451	0.047972	0.752517	0.867	0.0197	0.813183	0.93893	0.275	0.922933	0.421	0.0436	0.537	0.305	0.06956	0.36531	0.95449	1.82203	-1.97762	0.31532	0.16772	2.33184	-0.23632	0.07661	1.09275	-0.09674	0.80439	2.01808	0.61796	1.02664	-1.81479	0.90529
TRIM24	ENSG00000122779	2.13115e-10	0.0822	0.010346	0.053734	0.361	0.672	0.376	0.424058	0.169054	0.0454	0.418569	0.869	0.145	0.969	0.354358	0.915	0.948	-1.73807	2.56405	1.92898	-0.91279	-0.423271	-0.88523	-0.7994	1.37525	-2.00076	0.80891	-0.16496	-1.45688	-0.03927	0.92617	-0.10675	0.065316
ANKRD16	ENSG00000134461	2.13152e-10	0.153	0.861	0.02772	0.26949	0.801	0.195	0.03965	0.132	0.403	0.47	0.26	0.0647	0.227161	0.846039	0.677124	0.639	-1.43073	-0.1746	2.20126	1.10424	-0.252614	1.29727	2.06	-1.50609	0.83581	0.722	1.12655	-1.84723	-1.20771	0.194	-0.41639	-0.46923
PCDHB5	ENSG00000113209	2.13537e-10	0.316575	0.114794	0.891166	0.519	0.125	0.358	0.748	0.108855	0.00129	0.97693	0.807	0.819	0.0245	0.40593	0.534818	0.787	1.00152	-1.57701	-0.13683	0.64486	-1.53543	0.91922	0.3216	1.6	-3.21823	0.02892	-0.24398	-0.22821	-2.24951	-0.831077	-0.62067	-0.26969
RP11-528I4.2	ENSG00000272969	2.14116e-10	0.36181	0.667	0.0994	0.220951	0.90399	0.00372	0.03855	0.44045	0.833	0.779886	0.466	0.132	0.769	0.68809	0.24166	0.138459	0.911921	0.43056	1.64792	1.224	-0.12062	-2.90089	2.06897	0.77143	0.21024	-0.279	-0.728844	-1.51	0.293261	-0.401453	-1.17085	-1.48155
FYN	ENSG00000010810	2.14703e-10	0.949363	0.856148	0.939027	0.78169	0.0236	0.614	0.54308	0.073018	0.115	0.40137	0.952	0.0541	0.181	0.15	0.140629	0.069	0.06351	0.18128	-0.076493	-0.27711	-2.26398	-0.50451	-0.60817	-1.79272	-1.57493	-0.83917	-0.06037	1.92634	1.33658	-1.44069	-1.47345	1.8186
NHLRC1	ENSG00000187566	2.16339e-10	0.397718	0.946383	0.100021	0.65683	0.235	0.868	0.65259	0.832454	7.59e-05	0.11271	0.347	0.479	0.162	0.906	0.402458	0.94	0.8457	0.06725	-1.64475	0.44429	-1.18725	-0.1661	-0.45017	0.21155	3.95697	-1.58613	0.93976	0.707684	1.39717	0.118179	-0.837239	0.07583
SLC22A6	ENSG00000197901	2.16388e-10	0.609	0.169353	0.518346	0.934162	0.954	0.0125	0.371194	0.770855	0.577	0.86719	0.0707	0.453	0.755	0.598296	0.0014	0.1253	-0.5114	-1.37429	0.6459	0.0826	0.05816	2.49763	0.894238	0.291257	-0.55784	0.16723	-1.80743	-0.74994	0.31191	0.526852	3.19433	1.5329
MIR181A2HG	ENSG00000224020	2.16508e-10	0.006937	0.00759	0.439892	0.411	0.759557	0.945	0.55	0.370334	0.323	0.15007	0.613	0.25	0.48	0.991	0.56589	0.0778	2.69986	-2.66979	-0.77238	-0.823	0.30606	0.06904	-0.59762	-0.896	0.98799	-1.43929	-0.50538	1.14929	-0.7066	-0.01133	-0.574109	-1.7638
SNX16	ENSG00000104497	2.1662e-10	0.908	0.198	0.00654	0.77363	0.263	0.465	0.722	0.20623	0.944	0.338843	0.00454	0.835	0.844	0.21198	0.153	0.394	0.11578	1.28594	2.71962	0.28763	1.12002	0.73028	0.35515	-1.26399	0.0708	0.95645	2.83832	-0.207864	-0.197334	-1.25	-1.42803	0.852797
C17orf67	ENSG00000214226	2.16847e-10	0.281	0.527	0.0183	0.322063	0.0034	0.347	0.282095	0.537	0.722	0.113	0.812	0.237	0.482507	0.197	0.992	0.939	-1.07759	-0.633318	-2.35877	-0.99023	-2.92891	0.939924	-1.07562	0.61661	0.355168	-1.58459	-0.238217	-1.18259	0.70228	-1.28883	-0.009672	0.0771
CRYM	ENSG00000103316	2.17817e-10	0.983212	0.3706	0.656822	0.79912	0.0214	0.97	0.712363	0.082541	0.0151	0.622727	0.217662	0.408	0.0171	0.24741	0.28865	0.915	0.02104	-0.89535	0.444306	-0.25449	-2.30016	-0.037344	0.36868	1.73613	-2.42892	0.49199	-1.23277	-0.828	-2.38523	-1.15667	1.06109	-0.10715
RP11-225B17.2	ENSG00000273014	2.1793e-10	0.752	0.606455	0.525116	0.542	0.554	0.922	0.514423	0.055032	0.00672	0.591264	0.881	0.23	0.053	0.166071	0.113	0.145	-0.316364	0.51514	-0.63548	0.60957	0.591843	-0.09822	-0.65197	1.91862	2.71026	-0.53701	0.14915	1.20124	1.93488	1.38494	-1.58286	-1.45569
HPS6	ENSG00000166189	2.18323e-10	0.457	0.144	0.52356	0.82583	0.206	0.00548	0.52095	0.0975	0.651	0.156	0.33	0.0928	0.101199	0.512831	0.924282	0.897	0.743479	-1.46019	-0.637865	-0.220059	-1.26506	2.77731	-0.642	1.65698	-0.45223	-1.42	-0.97366	-1.68064	1.63907	-0.654	-0.09504	-0.12908
CDKN2AIP	ENSG00000168564	2.18584e-10	0.004144	0.019	0.268	0.980853	0.549173	0.747	0.5572	0.01626	0.39	0.339578	0.161	0.344	0.922	0.914	0.940215	0.488937	2.867	-2.346	-1.107	-0.024	-0.599	-0.323	-0.587	2.403	0.86	0.955	1.403	0.946	0.098	-0.108	-0.075	-0.692
SESN1	ENSG00000080546	2.1892e-10	0.597085	0.211459	0.728316	0.61605	0.344	0.0466	0.11429	0.376412	0.636	0.00581	0.0126	0.68	0.423	0.803	0.714786	0.729	0.5286	1.24956	-0.347366	0.50146	0.94712	1.99032	1.5792	-0.88453	-0.47343	2.75815	2.49377	-0.412994	0.80172	0.249026	-0.365435	-0.346353
RP11-96B5.3	ENSG00000223502	2.19348e-10	0.844	0.352	0.56784	0.12006	0.0501	0.0291	0.6272	0.967	0.355	0.202	0.107	0.209	0.989702	0.00991	0.831063	0.937	0.196484	-0.930908	0.571235	-1.55454	1.9589	-2.18174	0.486	0.04143	0.924	-1.27	1.61124	1.25596	0.01291	2.58	0.21334	0.07965
MED18	ENSG00000130772	2.19451e-10	0.172	0.158	0.279	0.533	0.879	0.328	0.757862	0.751572	0.345	0.304	0.0702	0.00526	0.785	0.0682	0.356	0.448	1.36563	-1.41078	1.08193	-0.623651	0.15283	0.977563	-0.30829	0.316567	-0.944878	-1.02881	-1.81072	-2.79054	0.272483	-1.82398	0.9223	-0.75832
DCAF6	ENSG00000143164	2.19455e-10	0.681	0.167	0.182	0.676	0.828	0.44	0.167504	0.591095	0.1	0.593	0.0919	0.0685	0.0474	0.374	0.0994	0.661	-0.411494	1.3822	1.33583	0.418305	-0.21696	0.771403	1.38027	-0.537249	1.64324	0.53472	1.68569	1.82144	1.98292	0.88953	-1.64768	-0.43843
SUB1	ENSG00000113387	2.19769e-10	0.621065	0.988485	0.15294	0.0133	0.0155	0.851	0.914	0.219806	0.52	0.842774	0.6	0.0596	0.0423	0.291749	0.582004	0.59	0.49434	0.01443	1.42922	-2.4765	2.42095	0.18739	-0.10806	1.23	-0.64307	0.19835	0.52468	1.88373	2.03077	-1.05429	0.55046	0.53818
SENP2	ENSG00000163904	2.19775e-10	0.216	0.136	0.0991	0.538868	0.304	0.638	0.18047	0.239771	0.421	0.321027	0.46	0.00602	0.674	0.165	0.891	0.450127	1.23789	1.49	1.64934	0.614526	-1.02787	0.47008	-1.34	1.17556	0.804963	-0.99235	0.73859	2.7467	-0.42106	1.38988	0.137061	0.755203
RP11-612A1.1	ENSG00000263611	2.19988e-10	0.669	0.5331	0.08805	0.904	0.552	0.0302	0.2255	0.4032	0.524	0.19748	0.671	0.129	0.913	0.01402	0.846168	0.0527	0.42733	-0.62328	-1.70578	-0.12103	-0.59475	2.16685	1.21204	-0.83591	0.63762	1.28878	-0.42424	1.51856	-0.10978	2.45667	-0.19401	-1.9372
IDH2	ENSG00000182054	2.20253e-10	0.144	0.447751	0.107058	0.043661	0.105	0.285	0.794329	0.18363	0.0161	0.079145	0.891	0.926	0.229	0.909	0.90697	0.84353	1.46011	-0.75917	-1.61156	2.01733	1.61981	-1.0685	-0.26069	-1.32965	2.4067	1.75567	-0.13719	-0.09291	1.20273	0.1142	-0.116865	-0.19738
FNIP1	ENSG00000217128	2.20904e-10	0.567711	0.929107	0.761486	0.896	0.926	0.00504	0.619	0.080988	0.915	0.663484	0.994	0.27	0.0104	0.785077	0.101136	0.0195	-0.57143	-0.08897	-0.30353	0.13119	0.09305	2.80427	-0.49706	-1.74	-0.1072	-0.43511	-0.00736	1.10206	2.56125	-0.272709	1.63937	-2.33565
RHOF	ENSG00000139725	2.23197e-10	0.655	0.884	0.356196	0.18919	0.0774	0.762	0.31752	0.047876	0.569	0.335564	0.31	0.725	0.266131	0.574813	0.0156	0.0623	-0.44712	0.14636	-0.92264	-1.31299	-1.76568	-0.30329	0.999567	1.97847	0.56984	0.96297	-1.01492	-0.352043	1.11201	-0.56098	-2.41779	-1.86427
S100A8	ENSG00000143546	2.23262e-10	0.47	0.401	0.846	0.0749	0.391	0.129	0.188617	0.471381	0.0107	0.885	0.444	0.553	0.0479	0.419	0.126	0.709	0.722796	0.83933	-0.19473	1.78116	0.85835	1.51644	1.31468	0.720233	2.5512	0.144754	0.76538	-0.59396	1.97812	0.80779	-1.53024	0.37356
ISYNA1	ENSG00000105655	2.23763e-10	0.146	0.86289	0.25958	0.663113	0.601	0.668	0.86881	0.5526	0.0247	0.174982	0.0206	0.0181	0.28	0.821	0.151	0.95702	1.45235	-0.1727	-1.12737	-0.43562	-0.523578	0.42934	0.165172	-0.593869	-2.24584	1.35637	-2.31541	2.36442	1.07999	0.22624	-1.44	0.05389
GTF2H1	ENSG00000110768	2.23845e-10	0.3	0.109949	0.43279	0.608657	0.662	0.0178	0.952832	0.964176	0.126	0.8396	0.556	0.0911	0.0156	0.949068	0.0385	0.77914	1.0366	-1.59842	0.78443	-0.512	-0.43722	-2.37044	-0.059151	0.044914	-1.52961	0.2024	-0.588633	-1.68979	-2.41719	-0.063877	-2.06973	-0.28043
CPT1A	ENSG00000110090	2.2391e-10	0.149	0.030297	0.277666	0.548199	0.107	0.0289	0.943574	0.881286	0.168	0.4434	0.68	0.403	0.143	0.095098	0.657	0.6948	1.442	2.16618	1.08558	-0.6	1.61179	-2.18429	-0.070778	-0.149339	1.38023	0.76646	-0.413016	-0.83677	-1.46378	1.6691	0.44468	-0.39235
PCDHB6	ENSG00000113211	2.24085e-10	0.931813	0.131994	0.524212	0.427	0.745	0.00818	0.215	0.750456	0.891	0.293695	0.0313	0.0157	0.981	0.166196	0.817462	0.483	-0.08556	1.50629	0.63687	0.79386	0.32472	-2.64436	-1.24074	-0.318	0.1374	1.05005	2.15297	2.41556	0.023643	1.38453	0.23081	0.70143
RP11-297N6.4	ENSG00000255046	2.24383e-10	0.913	0.454	0.852	0.55957	0.247	0.999	0.22	0.51991	0.154	0.484367	0.136	0.00414	0.147	0.0207	0.787	0.4	0.10869	-0.74814	0.18708	-0.58348	-1.15667	0.00162	-1.22586	0.64349	-1.4243	0.6993	1.49012	-2.86737	-1.44861	-2.31	-0.26997	-0.841338
PRMT3	ENSG00000185238	2.24515e-10	0.247	0.253484	0.255979	0.880536	0.0236	0.489	0.155534	0.431223	0.674	0.98639	0.343	0.00713	0.184	0.204686	0.419	0.8011	1.1581	1.14193	1.13595	0.15	2.26351	0.692067	1.42025	0.7871	0.42034	0.01706	-0.947881	2.69081	-1.32971	-1.26831	0.80776	0.25193
WNT6	ENSG00000115596	2.24753e-10	0.823	0.473995	0.346	0.459	0.261	0.895	0.362	0.988745	0.0236	0.936	0.0107	0.0817	0.483	0.855	0.350129	0.01554	0.223329	-0.71599	-0.94177	-0.739784	-1.12423	0.13167	0.912438	-0.01411	-2.26433	0.08078	-2.55	-1.7411	0.702	-0.1829	0.934	2.41954
UGCG	ENSG00000148154	2.24985e-10	0.144022	0.863238	0.565161	0.819	0.009493	0.0652	0.226	0.230259	0.684	0.43692	0.169	0.659	0.844	0.893	0.56927	0.0085	-1.46097	0.17225	-0.57519	-0.22933	-2.59375	-1.84411	-1.20998	-1.2	-0.40758	0.777408	-1.37429	0.441295	-0.19675	0.13398	0.569125	-2.6317
ZFAND4	ENSG00000172671	2.25063e-10	0.0247	0.0727	0.54741	0.10368	0.53	0.293	0.52561	0.977	0.967	0.968	0.00975	0.21	0.690412	0.144456	0.635416	0.228	2.24622	1.79456	0.601641	1.62728	0.628507	1.05208	0.635	0.02891	0.04128	0.04	2.58471	1.25277	0.3983	-1.46	-0.47412	1.20479
SLIT2	ENSG00000145147	2.25373e-10	0.857006	0.462	0.231	0.437115	0.193189	0.202	0.01548	0.58305	0.185	0.455253	0.107	0.218	0.878	0.7935	0.144792	0.080762	-0.180187	-0.73588	-1.19887	0.77707	-1.3012	-1.2747	-2.42101	-0.54893	-1.32556	-0.747	-1.60993	-1.23	0.153667	0.261771	1.45818	-1.74628
ZNF585A	ENSG00000196967	2.25714e-10	0.432	0.99099	0.07442	0.966591	0.259	0.541	0.79401	0.755635	0.614	0.615371	0.536	0.611	0.00446	0.951	0.0436	0.00381	-0.785375	-0.01129	1.78404	0.04188	1.12851	-0.61158	0.261102	-0.311218	0.503661	-0.502422	-0.61926	0.50861	-2.8433	0.0613	2.02	2.89316
GDE1	ENSG00000006007	2.2574e-10	0.859623	0.007203	0.883396	0.144736	0.343	0.711	0.161467	0.073712	0.437	0.611972	0.452189	0.0806	0.503	0.52394	0.067093	0.57	-0.17685	-2.68732	-0.146665	-1.45838	0.94915	0.370707	1.40015	-1.7884	0.77708	0.50726	-0.75177	1.75	-0.66954	-0.63728	1.83105	0.56817
CEBPG	ENSG00000153879	2.26023e-10	0.534	0.20365	0.04361	0.30766	0.226	0.499	0.91293	0.451506	0.266	0.056767	0.833	0.00403	0.242	0.826	0.708	0.46452	-0.621811	1.27122	2.01779	-1.02014	-1.21161	0.67603	0.109343	0.752906	1.11158	1.9051	0.21113	2.87567	-1.16883	-0.21929	0.375	-0.73143
OLFML2A	ENSG00000185585	2.26088e-10	0.233412	0.187591	0.125703	0.458	0.478805	0.556	0.822	0.433408	0.44	0.57145	0.104	0.12	0.27	0.071	0.51542	0.0305	1.19162	1.31774	-1.53127	-0.74251	-0.70823	0.58807	0.22521	0.783	-0.77251	-0.565913	1.62794	1.55523	1.10332	1.8054	-0.65042	2.1635
ARHGAP22	ENSG00000128805	2.26176e-10	0.0299	0.0622	0.33017	0.19969	0.117	0.334	0.99772	0.168	0.84	0.103	0.226	0.536	0.287061	0.257562	0.705648	0.515	2.17183	-1.86511	-0.973772	-1.28244	-1.56842	-0.96693	0.00286	1.37952	-0.20251	-1.63	-1.21116	-0.6182	1.06459	-1.13	-0.37771	0.65079
RP11-334C17.5	ENSG00000262580	2.26521e-10	0.188	0.0799	0.949	0.144116	0.262	0.715	0.154829	0.333	0.13	0.825	0.292	0.0457	0.091268	0.332	0.65	0.405	1.31684	1.75137	0.064139	1.46063	1.12215	0.36527	-1.42268	0.96896	1.51525	0.22146	-1.05374	1.99829	1.68875	-0.97033	0.453332	-0.833
FAIM	ENSG00000158234	2.26603e-10	0.614	0.0432	0.0423	0.974776	0.406	0.816	0.09411	0.267257	0.0248	0.08956	0.945	0.492	0.616	0.577	0.514	0.131797	-0.50505	2.02	2.03016	-0.031619	-0.83034	0.23257	-1.67	1.1094	-2.2452	-1.69772	-0.068562	0.68677	-0.501791	-0.557197	-0.651982	1.50705
EEF1DP3	ENSG00000229715	2.2724e-10	0.45418	0.21934	0.048951	0.551367	0.245	0.442	0.494	0.38328	0.0512	0.366	0.0248	0.0727	0.96954	0.6445	0.4423	0.44143	-0.748458	1.2283	1.96902	0.595713	1.16159	0.7696	-0.68471	0.87186	-1.95	0.9046	2.24526	-1.79498	0.0382	-0.46141	0.76832	0.7698
CTGF	ENSG00000118523	2.27348e-10	0.162223	0.24243	0.053587	0.67994	0.717	0.812	0.03623	0.405796	0.831	0.20797	0.25	0.364	0.149	0.559	0.693648	0.0204	-1.39763	1.16893	1.93016	-0.41254	0.36259	-0.23769	-2.09435	0.83131	-0.2133	1.25917	1.15139	0.908251	1.44138	0.584895	-0.39391	2.31961
RP1-151F17.2	ENSG00000272341	2.27475e-10	0.667297	0.295372	0.007092	0.5441	0.537	0.411	0.99009	0.185214	0.597	0.42294	0.0884	0.333	0.564	0.99	0.433239	0.00411	0.42986	-1.04641	-2.69251	-0.60662	0.617	-0.82163	-0.01242	-1.32487	-0.52846	0.80134	-1.70377	-0.968988	-0.57717	-0.012804	-0.783661	-2.86967
AC011290.5	ENSG00000236015	2.29005e-10	0.682	0.321692	0.843039	0.193	0.827	0.139	0.868948	0.198099	0.418	0.96012	0.778	0.127	0.268	6.8e-05	0.603	0.744	-0.410012	-0.99099	-0.19801	1.301	-0.218944	-1.47997	0.16499	-1.28699	0.81003	0.05	-0.28199	-1.52598	1.10802	3.98304	-0.52001	-0.327061
RP1-178F15.4	ENSG00000272030	2.30502e-10	0.772	0.0144	0.631	0.248	0.939	0.139	0.103805	0.964605	0.928	0.0494	0.13	0.586	0.365	0.382	0.0269	0.774	0.28988	-2.44755	-0.48074	-1.15615	-0.07624	-1.47899	-1.62668	-0.044376	0.09065	1.965	-1.51227	-0.54519	0.906339	0.87385	-2.21271	0.28738
RP11-802O23.3	ENSG00000272182	2.30989e-10	0.827	0.283	0.385	0.550162	0.0148	0.362	0.8838	0.213093	0.109	0.404469	0.371	0.269	0.0478	0.486	0.0732	0.617223	-0.21873	-1.07	-0.86871	-0.597517	2.43668	-0.91186	-0.146	1.24511	1.60118	-0.83367	-0.895348	-1.10495	1.97926	-0.696145	1.79156	0.499791
FDFT1	ENSG00000079459	2.31232e-10	0.686	0.115	0.261	0.93703	0.541	0.207	0.0396	0.7166	0.242	0.358096	0.0235	0.439	0.878	0.01221	0.839	0.469	-0.404	1.574	-1.125	0.079	0.611	-1.262	2.058	-0.363	1.17	0.919	-2.266	0.774	-0.154	2.51	-0.203	-0.724
METTL21B	ENSG00000123427	2.31861e-10	0.646	0.033	0.067189	0.8111	0.279	0.731	0.572124	0.410972	0.499	0.05729	0.354	0.738	0.254054	0.442985	0.0828	0.0598	-0.4597	2.13217	-1.83041	0.239006	1.0834	0.34357	0.564926	-0.82218	0.67613	1.90109	-0.92664	0.33515	1.14056	-0.76716	-1.73494	-1.88244
PDE4B	ENSG00000184588	2.32042e-10	0.236	0.78	0.454	0.94	0.247	0.904	0.62886	0.716202	0.62	0.981	0.0418	8.97e-05	0.547	0.109	0.383	0.564	-1.1857	0.27888	0.74945	0.07529	1.15704	-0.120916	0.483331	0.363539	-0.495334	-0.02344	2.03558	-3.917	0.602894	-1.60369	-0.87237	0.57699
KALRN	ENSG00000160145	2.32283e-10	0.662	0.514	0.941	0.922742	0.185	0.0802	0.687213	0.644206	0.00209	0.070285	0.605	0.214	0.642	0.184	0.163	0.326848	-0.43708	-0.653	-0.07423	0.09698	1.32587	-1.74943	-0.403	-0.461827	-3.07736	-1.81007	-0.517865	-1.24158	0.464925	-1.32866	1.39472	-0.980483
PRRG4	ENSG00000135378	2.3321e-10	0.341	0.99299	0.387573	0.138478	0.788	0.282	0.140164	0.902439	0.241	0.89178	0.00851	0.0076	0.582	0.216744	0.713	0.36518	0.9531	-0.00879	0.86403	1.48	0.2686	1.07544	1.47518	-0.12258	1.17271	0.13605	2.6311	2.66928	0.54976	-1.23523	-0.36767	0.90553
FDX1	ENSG00000137714	2.33491e-10	0.769	0.418826	0.356569	0.132422	0.565	0.176	0.03392	0.696683	0.305	0.47886	0.145	0.00346	0.839	0.375737	0.512	0.55244	-0.2931	-0.80846	-0.92192	-1.5	-0.57578	-1.35296	-2.12102	-0.389802	1.02478	0.70814	-1.4571	2.92366	-0.20373	0.885779	0.65564	0.59412
TMEM232	ENSG00000186952	2.33645e-10	0.851191	0.47284	0.766781	0.0556	0.463	0.243	0.941	0.462007	0.871	0.06244	0.0203	0.0202	0.504	0.109376	0.290687	0.779	0.1876	-0.71787	0.29659	1.91438	-0.73314	-1.16709	-0.07403	-0.736	0.16251	1.86316	2.32121	-2.32232	-0.668045	-1.60101	-1.05662	0.28103
PPIL1	ENSG00000137168	2.34006e-10	0.173691	0.46959	0.103407	0.32695	0.327	0.262	0.10567	0.513347	0.0627	0.2316	0.0235	0.474	0.498	0.561	0.948491	0.426	-1.36044	0.72315	1.62855	-0.98027	-0.98027	-1.12164	-1.61798	-0.65364	-1.86166	1.19624	-2.26579	-0.715259	-0.67746	0.581151	-0.064602	-0.795827
CDS1	ENSG00000163624	2.34011e-10	0.113343	0.486	0.492	0.00652	0.255398	0.771	0.63741	0.99014	0.353	0.295436	0.072	0.451	0.529	0.53451	0.277256	0.040139	-1.58335	-0.6963	0.686721	-2.72042	1.13733	0.291255	0.47133	-0.01236	0.92826	-1.05	-1.7992	-0.754	-0.629192	-0.62113	1.08651	-2.05231
ZZZ3	ENSG00000036549	2.34166e-10	0.56	0.00232	0.285	0.138	0.671	0.925	0.636034	0.328563	0.94	0.285	0.346	0.341	0.181	0.36	0.328	0.0523	0.583395	-3.04647	-1.06837	-1.48197	0.42503	-0.094229	0.473251	-0.977013	0.07583	-1.06893	-0.94258	-0.9515	1.33841	-0.9157	-0.97814	1.94028
RP11-521I2.3	ENSG00000260368	2.3456e-10	0.518	0.12	0.143	0.47839	0.432	0.511	0.753	0.29499	0.00455	0.705916	0.189	0.259	0.858	0.14872	0.883	0.0635	-0.64616	-1.55667	-1.46528	-0.7089	0.78505	0.65699	-0.31418	-1.04723	2.8374	-0.37735	-1.31356	1.12977	0.178993	1.44	-0.14688	1.85553
GPR65	ENSG00000140030	2.34845e-10	0.000357	0.544136	0.262713	0.281043	0.792	0.634716	0.308782	0.561	0.638	0.042087	0.421	0.131	0.896	0.624	0.458931	0.494845	-3.56985	0.60657	-1.12	-1.07798	-0.26408	-0.4751	1.01778	-0.58178	-0.4705	2.03266	0.80437	-1.51165	-0.13017	-0.48981	0.74061	-0.68262
ZCCHC6	ENSG00000083223	2.3497e-10	0.790239	0.153004	0.03085	0.911	0.084347	0.386	0.331	0.613559	0.432	0.50222	0.000868	0.132	0.906	0.873	0.84696	0.628	0.266	1.429	2.159	-0.112	1.726	-0.867	0.972	0.505	0.786	0.671	3.33	-1.506	0.118	0.16	0.193	0.484
CABP7	ENSG00000100314	2.35e-10	0.06856	0.883866	0.294936	0.832	0.000293	0.901	0.185413	0.05842	0.0525	0.488666	0.986	0.846	0.880309	0.465	0.888587	0.71	1.82131	0.146071	-1.04735	-0.21162	3.62101	-0.124	1.32	-1.89254	1.93909	-0.692432	0.0177	-0.19444	-0.15058	-0.73004	0.14009	-0.371594
PLEKHM1P	ENSG00000214176	2.35235e-10	0.295	0.448	0.238	0.236189	0.711	0.396	0.060504	0.639	0.655	0.169	0.348	0.247	0.062006	0.711	0.0197	0.352	1.0481	0.758906	-1.18039	1.18457	0.37019	0.848326	1.87711	-0.4694	0.446452	-1.37577	0.939173	1.1581	1.86626	-0.3705	-2.33152	0.932
ZMAT3	ENSG00000172667	2.35646e-10	0.901	0.0171	0.266	0.519192	0.505	0.575	0.170884	0.489694	0.11	0.038521	0.671	0.92	0.751	0.365	0.0367	0.173199	0.12398	-2.39	-1.1121	-0.644591	-0.66635	-0.56109	-1.37	0.690796	1.5995	2.06927	-0.424826	0.10005	-0.317526	0.906712	2.08863	-1.362
DDX6	ENSG00000110367	2.35675e-10	0.124	0.977213	0.244543	0.487978	0.376	0.266	0.281807	0.606788	0.0329	0.04713	0.447	0.183	0.0739	0.553479	0.544	0.33767	1.538	0.02856	-1.16371	0.694	0.88467	-1.11314	-1.07627	0.514664	2.13293	1.9851	0.759722	1.33242	-1.78723	-0.592555	-0.60664	-0.95878
AC008592.8	ENSG00000272021	2.36802e-10	0.785128	0.563828	0.222955	0.0736	0.915	0.000808	0.792	0.630339	0.257	0.248114	0.112	0.357	0.854	0.267175	0.7668	0.198	-0.27264	0.57717	-1.21871	1.78912	-0.1073	-3.34999	-0.26399	-0.481	-1.13316	-1.15494	1.58741	-0.92108	0.183538	1.10959	-0.29656	1.28614
ITGB8	ENSG00000105855	2.3724e-10	0.451	0.222497	0.742458	0.72	0.0258	0.347	0.051894	0.274221	0.107	0.098354	0.0714	0.883	0.591	0.461983	0.232	0.826	-0.753695	-1.21991	0.3286	-0.35881	-2.22914	0.94045	-1.94402	-1.09339	-1.61367	-1.65289	-1.8028	0.146691	-0.53783	-0.735585	1.19543	-0.220225
PHLDB1	ENSG00000019144	2.38125e-10	0.564	0.889245	0.188447	0.02151	0.0603	0.927	0.022295	0.252736	0.377	0.6699	0.82	0.0271	0.921	0.170477	0.645	0.65431	-0.5774	-0.13926	1.31519	2.3	1.87823	-0.091782	2.2853	-1.14373	-0.8841	-0.42628	0.227584	2.21004	0.09944	1.37067	0.46077	-0.44779
ZNF593	ENSG00000142684	2.38234e-10	0.948	0.0055	0.0563	0.719	0.38	0.0113	0.727912	0.812237	0.504	0.568	0.551	0.702	0.815	0.115	0.238	0.18	0.065772	-2.77618	-1.9087	-0.359483	0.87882	2.53386	-0.347905	-0.237541	-0.668544	0.57127	-0.59615	-0.38294	-0.234305	-1.57502	-1.17916	1.34098
SH3GL3	ENSG00000140600	2.38279e-10	0.666	0.898868	0.606689	0.833673	0.379	0.22	0.252195	0.20044	0.115	0.252258	0.0761	0.0323	0.0937	0.184	0.23078	0.65809	0.43136	0.12709	-0.51481	0.20999	0.88052	1.22685	1.14503	1.28029	1.57429	1.14488	-1.77401	2.14065	-1.67621	1.32919	-1.19836	-0.44255
EIF4E	ENSG00000151247	2.38996e-10	0.859589	0.588	0.608	0.535165	0.128699	0.00777	0.76468	0.20891	0.25	0.172927	0.702	0.133	0.188	0.02886	0.538912	0.770783	0.176898	0.54226	-0.512309	-0.62014	1.51925	2.6621	-0.29934	1.25658	-1.15009	-1.36	0.382378	-1.5	1.31571	2.18545	0.614459	-0.29135
GRHPR	ENSG00000137106	2.39962e-10	0.40795	0.075071	0.034495	0.141	0.788669	0.119	0.101	0.803212	0.431	0.70366	0.449	0.154	0.415	0.101	0.58428	0.412	-0.827507	1.78003	2.11423	1.47096	-0.26804	-1.55974	-1.641	-0.249	0.7872	-0.380388	-0.75688	1.42669	-0.81433	-1.64166	0.54714	0.8202
SLC26A1	ENSG00000145217	2.40351e-10	0.657507	0.958	0.337	0.62519	0.084949	0.238	0.56276	0.5754	0.059	0.190547	0.632	0.963	0.0828	0.57955	0.005754	0.146427	-0.443357	-0.05316	0.959191	-0.48851	-1.72267	-1.18004	0.57875	0.56011	-1.88793	-1.31	0.478564	0.0469	-1.73491	0.55404	2.76146	1.45227
AQP4-AS1	ENSG00000260372	2.41025e-10	0.709	0.80263	0.00401	0.948	0.694	0.568	0.53519	0.38265	0.455	0.33687	0.387	0.00409	0.029	0.92922	0.346648	0.609	0.37289	0.24994	-2.87718	0.06507	-0.39401	0.57139	-0.62011	-0.87302	0.74707	0.960373	-0.86433	2.87108	-2.18305	-0.08883	-0.94111	0.51191
KTN1	ENSG00000126777	2.41097e-10	0.558248	0.197625	0.429933	0.183404	0.645	0.083496	0.268122	0.554	0.0674	0.551832	0.0201	0.625	0.353	0.203	0.441717	0.234254	-0.58545	1.28835	0.78931	-1.33035	-0.4602	1.73075	1.1074	0.59142	-1.82922	-0.59502	-2.32536	0.48913	-0.92879	1.27443	0.7693	1.18947
CCDC88C	ENSG00000015133	2.4117e-10	0.002765	0.949317	0.181715	0.579947	0.0969	0.021573	0.67618	0.838	0.793	0.642348	0.0459	0.502	0.96	0.997	0.070952	0.923435	2.99269	-0.06356	1.33549	0.55346	1.66019	2.2978	-0.417681	0.20479	-0.26291	-0.46442	1.99669	-0.67088	-0.05021	0.00368	1.80578	-0.09611
HYOU1	ENSG00000149428	2.41454e-10	0.735	0.348893	0.228636	0.066996	0.153	0.373	0.275313	0.834933	0.0566	0.92588	0.0111	0.489	0.991	0.481997	0.173	0.19935	0.3378	0.93674	1.20388	1.83	-1.42835	0.890253	1.09091	0.208379	1.90663	0.09303	2.53951	0.69248	0.01097	0.703094	1.3626	1.2834
CTD-3035D6.1	ENSG00000213315	2.41717e-10	0.123094	0.111072	0.758978	0.619016	0.889	0.241443	0.017353	0.565	0.0743	0.140302	0.859	0.469	0.143	0.176	0.21635	0.781935	1.54191	1.59339	-0.30682	-0.49724	-0.13924	1.17139	2.37914	-0.57509	1.78453	1.47467	0.17738	-0.7242	1.46345	1.35406	-1.23629	-0.2768
ATG7	ENSG00000197548	2.41895e-10	0.799	0.391	0.54	0.759493	0.93	0.207	0.451714	0.003743	0.185	0.041532	0.972	0.402	0.164	0.133	0.513	0.172659	-0.25518	0.858	0.61245	0.306146	-0.08779	-1.2613	0.753	2.89906	1.32595	-2.03818	0.035034	-0.83831	1.39234	1.50156	-0.654066	-1.36371
C5orf27	ENSG00000236882	2.42186e-10	0.485653	0.866217	0.089178	0.028	0.865	0.00482	0.52	0.347037	0.143	0.330994	0.209	0.562	0.716	0.271179	0.811076	0.35	-0.69724	0.16846	-1.69975	2.19783	-0.17036	-2.81853	-0.64291	-0.94	-1.46413	-0.97211	1.25688	-0.58025	0.364304	1.10035	-0.23904	0.93517
SPTBN2	ENSG00000173898	2.43729e-10	0.843	0.855231	0.246647	0.641737	0.000697	0.0183	0.628655	0.845778	0.436	0.70594	0.368	0.163	0.234	0.486024	0.183	0.81959	-0.1986	0.18245	-1.15853	0.465	3.39091	-2.3591	0.483621	0.194508	0.77817	0.37732	0.899699	-1.39506	1.18986	0.696646	1.33275	0.22807
CCBL2	ENSG00000137944	2.44142e-10	0.00696	0.693	0.741	0.255	0.264	0.378	0.739557	0.004414	0.2	0.378	0.595	0.378	0.86	0.145	0.997	0.389	-2.6989	0.39525	-0.33036	-1.13847	-1.11755	-0.882502	-0.33244	-2.84698	-1.28228	0.880696	-0.53105	-0.88225	-0.176778	1.45733	-0.00365	0.86076
SPEN	ENSG00000065526	2.44371e-10	0.0277	0.616	0.0482	0.041	0.924	0.00608	0.502763	0.884171	0.583	0.851	0.717	0.0501	0.833	0.96	0.808	0.252	-2.2019	0.50189	-1.97595	-2.04333	0.09543	2.74323	-0.670149	0.145684	-0.549121	-0.187276	-0.36281	1.95937	0.211145	-0.05012	-0.24327	1.14516
EEF1E1-BLOC1S5	ENSG00000265818	2.44406e-10	0.022454	0.097918	0.196188	0.14548	0.229	0.473	0.48161	0.683578	0.857	0.13035	0.0515	0.569	0.188	0.826	0.603533	0.356	-2.2826	-1.65503	-1.29249	-1.4557	-1.20394	-0.71799	0.70372	-0.40759	0.18026	1.51272	-1.94688	0.56928	-1.31678	0.220452	0.519327	0.922856
RP11-267M23.4	ENSG00000253704	2.4449e-10	0.953	0.24	0.127	0.52045	0.166	0.94	0.142	0.4444	0.991	0.204897	0.743	0.00407	0.668	0.05038	0.0991	0.802	0.05852	-1.17508	-1.5243	-0.64265	1.38543	-0.07542	1.46908	0.76478	0.0113	1.26772	-0.32815	-2.87292	-0.428704	-1.96	1.64936	-0.251245
ALDH1A1	ENSG00000165092	2.44536e-10	0.26432	0.494964	0.186766	0.296	0.358376	0.254	0.871	0.125499	0.0653	0.37528	0.112	0.079	0.436	0.86	0.1639	0.255	1.11624	-0.68244	-1.32021	1.04477	-0.91846	1.13981	0.16282	1.53	1.84321	0.886633	1.59071	1.75663	-0.77865	-0.17683	1.39207	1.1385
RPS6KB1	ENSG00000108443	2.44613e-10	0.92	0.0714	0.667	0.880111	0.723	0.229	0.332483	0.207	0.734	0.501	0.295	0.768	0.000224	0.073	0.731	0.559	-0.10049	1.80263	0.430712	0.15083	-0.35402	1.20317	0.96912	-1.26203	-0.339417	0.67369	-1.04819	0.295245	-3.69033	-1.79253	0.344337	0.584
RP13-638C3.2	ENSG00000262652	2.44743e-10	0.424	0.558	0.313	0.261838	0.569	0.394	0.960109	0.394	0.0471	0.0165	0.0498	0.026	0.782738	0.319	0.793	0.747	0.79901	-0.585449	-1.00906	-1.12206	-0.56889	0.851829	0.05002	-0.85216	-1.98511	-2.39869	-1.96146	2.22551	-0.27575	0.99633	0.262075	-0.322
UTP18	ENSG00000011260	2.4526e-10	0.936	0.838	0.411	0.275785	0.00131	0.0742	0.866156	0.222	0.144	0.211	0.231	0.913	0.960591	0.69	0.695	0.05	0.08043	0.204814	-0.822437	1.08984	3.21471	-1.78511	0.16854	-1.22063	1.4597	1.2508	1.19763	0.108719	0.04941	0.39857	-0.392379	-1.96
STYK1	ENSG00000060140	2.45323e-10	0.195	0.0777	0.769798	0.03169	0.0174	0.513	0.906884	0.17296	0.079	0.572725	0.771	0.242	0.573639	0.133198	0.967	0.76	1.29459	-1.76402	-0.29264	-2.14828	-2.37759	0.65403	-0.11697	-1.36276	-1.75647	0.56404	-0.29138	-1.1706	-0.562701	1.50161	-0.04084	0.30604
C2CD3	ENSG00000168014	2.47713e-10	0.175	0.259195	0.994439	0.072373	0.958	0.594	0.985693	0.688268	0.00638	0.54131	0.0393	0.485	0.13	0.057457	0.99	0.40379	-1.3557	-1.1283	-0.00697	-1.8	-0.05299	0.532998	-0.017932	-0.401207	-2.72736	-0.61084	-2.06059	0.69903	-1.51407	-1.89982	-0.01289	0.83488
PCYT1A	ENSG00000161217	2.48286e-10	0.189	0.16	0.207	0.633007	0.443	0.206	0.606838	0.709303	0.373	0.184769	0.541	0.00556	0.176	0.322	0.509	0.266759	1.31396	1.41	1.26063	0.477499	0.76687	-1.26484	0.515	-0.372792	-0.890937	1.32621	-0.611647	2.77239	1.35306	0.990523	-0.660341	-1.11056
FAM184A	ENSG00000111879	2.48646e-10	0.355491	0.775385	0.427919	0.06275	0.288	0.58	0.46552	0.20761	0.112	0.07874	0.102	0.126	0.497	0.851	0.046929	0.925	0.92399	-0.28534	0.792758	-1.86095	1.06253	0.55404	-0.72979	-1.26016	1.5876	1.75807	-1.63729	-1.53082	-0.67945	-0.187573	1.98694	0.093681
RP11-732M18.3	ENSG00000236537	2.48969e-10	0.36968	0.441428	0.17966	0.35259	0.112	0.366	0.242	0.8912	0.252	0.29083	0.304	0.0458	0.238	0.606	0.536538	0.0345	-0.89707	-0.76978	1.3418	0.92958	-1.59024	0.90379	1.17001	0.13679	-1.14439	-1.05629	1.02716	-1.99693	-1.17926	-0.516294	-0.618056	-2.11384
CEP164	ENSG00000110274	2.4966e-10	0.00923	0.003573	0.827795	0.466131	0.16	0.836	0.330047	0.439165	0.376	0.83107	0.858	0.546	0.859	0.819874	0.012	0.81795	-2.6034	-2.91359	-0.21753	-0.729	-1.40651	-0.206671	-0.974019	-0.773604	-0.88601	0.21333	-0.179135	0.60346	0.17703	0.227707	-2.51258	0.23018
HNRNPA3P9	ENSG00000270903	2.49903e-10	0.0185	0.856267	0.102054	0.353542	0.0971	0.863	0.178307	0.016485	0.625	0.69515	0.557	0.711	0.28	0.209219	0.859	0.20502	-2.3561	-0.18113	-1.63497	0.928	-1.65927	0.172321	1.34599	2.398	-0.489	-0.39188	-0.586621	0.37033	-1.0807	1.25572	0.17722	-1.26739
SLPI	ENSG00000124107	2.50847e-10	0.675	0.428	0.0659	0.555944	0.000162	0.339858	0.50016	0.39991	0.26	0.586502	0.799	0.992	0.518	0.98	0.0392	0.894784	-0.418628	0.79227	1.83925	-0.58888	3.7715	0.95445	0.67423	-0.84178	-1.12603	0.5439	0.25504	-0.00941	-0.6469	0.02455	-2.06179	0.13225
C1orf110	ENSG00000185860	2.51551e-10	0.913	0.0333	0.465	0.846	0.342	0.0434	0.255534	0.395101	0.895	0.734	0.39	0.00496	0.432	0.46	0.802	0.0693	0.109134	2.12885	0.72993	-0.193693	-0.95073	2.01953	-1.13701	-0.850403	-0.132431	-0.339303	0.85937	2.80954	0.78573	-0.73907	0.25056	1.81647
ALG10	ENSG00000139133	2.51913e-10	0.216	0.83	0.165934	0.48189	0.27	0.14	0.117756	0.246898	0.49	0.675142	0.0119	0.532	0.096058	0.248713	0.723	0.442	-1.23602	0.21492	1.38539	0.703268	-1.10398	-1.47715	-1.56426	1.15792	0.69057	-0.4191	2.51488	-0.625206	1.66427	1.15348	0.35446	0.76947
CRTAC1	ENSG00000095713	2.51972e-10	0.0099	0.376	0.86068	0.6971	0.0688	0.318	0.35763	0.391	0.456	0.551	0.0681	0.915	0.077362	0.792895	0.673696	0.057	2.57938	0.885843	0.175503	-0.389242	1.81955	0.99842	0.92	0.85862	-0.74565	0.596	1.82445	-0.10677	-1.7662	-0.263	0.42108	-1.90313
RFTN2	ENSG00000162944	2.52225e-10	0.0921	0.246917	0.752	0.398	0.000904	0.214	0.304	0.800676	0.649	0.875	0.212	0.44	0.449	0.248	0.249136	0.535535	1.6844	-1.15787	-0.31544	-0.845464	-3.31875	1.2429	-1.0272	-0.25247	-0.454524	0.15742	-1.25	-0.772339	-0.757	-1.1549	1.15	0.619579
CHCHD6	ENSG00000159685	2.52371e-10	0.582	0.386	0.836	0.365271	0.00202	0.494	0.746227	0.73552	0.153	0.296688	0.986	0.00198	0.353	0.652	0.826	0.398683	0.55073	0.867	-0.20714	0.905366	-3.0879	0.68432	-0.324	0.337792	-1.42857	1.04356	-0.017321	3.09352	-0.928401	-0.451599	-0.219769	0.843976
UCHL1	ENSG00000154277	2.52516e-10	0.493736	0.0145	0.461	0.79799	0.172828	0.252	0.58246	0.57262	0.716	0.010992	0.616	0.304	0.346	0.20567	0.429146	0.146651	0.684379	-2.44499	-0.737383	0.25595	1.36317	1.14591	0.5498	0.5642	0.36422	-2.54	-0.501164	1.03	-0.942424	-1.26556	0.790653	1.45146
PIGCP1	ENSG00000213713	2.52798e-10	0.16	0.452417	0.239813	0.381504	0.181	0.23	0.100693	0.360828	0.92	0.90595	0.315	0.407	0.127	0.015521	0.914	0.13109	-1.4059	-0.75139	-1.17545	-0.875	1.33869	1.19958	-1.6415	-0.913789	0.10045	-0.11815	-1.00519	-0.8286	1.52673	2.41998	-0.1081	-1.50983
MGST2	ENSG00000085871	2.53091e-10	0.514333	0.918	0.591	0.727693	0.385436	0.175	0.22317	0.24575	0.16	0.159939	0.086	0.0158	0.342	0.22843	0.264528	0.468872	-0.652105	-0.10346	0.537029	-0.3482	-0.86792	-1.35696	1.21814	-1.16073	-1.40651	-1.41	-1.71662	-2.41	-0.94972	-1.2044	1.11575	-0.72432
DNMBP	ENSG00000107554	2.53105e-10	0.294	0.75	0.10357	0.37024	0.358	0.459	0.00948	0.402	0.572	0.343	0.0311	0.425	0.876149	0.657839	0.693756	0.0461	1.04951	0.319046	1.62779	-0.896022	0.919809	-0.73975	2.59	0.83747	0.56479	-0.949	2.15533	-0.79805	-0.15585	-0.443	0.39376	-1.99478
RP11-13K12.1	ENSG00000267506	2.53385e-10	0.0719	0.677	0.286	0.6996	0.0174	0.971	0.051264	0.0695	0.0628	0.656	0.916	0.478	0.223332	0.888	0.386	0.313	-1.79976	0.416518	1.06681	-0.38586	-2.3789	-0.035812	-1.94926	-1.81504	-1.86032	0.44523	-0.105358	-0.708948	1.21772	-0.14139	0.867282	-1.01
RPAP2	ENSG00000122484	2.53389e-10	0.862	0.776	0.108	0.65	0.188	0.524	0.407885	0.350451	0.000338	0.619	0.0287	0.158	0.946	0.847	0.817	0.617	0.174257	0.28482	-1.60783	-0.45364	-1.3171	0.63701	-0.827622	-0.933714	-3.58409	0.497946	-2.18709	1.41351	-0.067722	-0.19308	-0.23136	0.50036
ZNF200	ENSG00000010539	2.53583e-10	0.007884	0.338201	0.035612	0.771068	0.694	0.812	0.123524	0.716219	0.389	0.137994	0.798795	0.0217	0.993	0.71246	0.305889	0.345	-2.65698	0.95773	2.10133	-0.29098	0.393813	0.238112	-1.54015	-0.363517	0.86058	-1.4833	-0.25491	2.3	0.00921	-0.36855	-1.02389	0.94512
OLFM2	ENSG00000105088	2.54339e-10	0.00117	0.31061	0.02521	0.740582	0.484	0.137	0.74236	0.314052	0.343	0.401732	0.341	0.933	0.503	0.194	0.572	0.99095	-3.24528	-1.01394	-2.23816	0.33108	0.699951	1.48789	-0.328733	-1.00676	0.948447	-0.838531	0.9513	0.08447	0.669714	1.29999	-0.566	-0.01134
KRT8P12	ENSG00000229320	2.54382e-10	0.68	0.0699	0.111	0.443478	0.877	0.512	0.848751	0.195602	0.389	0.052952	0.825	0.804	0.0947	0.0615	0.232	0.079	0.41288	1.81	-1.59591	-0.766333	0.15476	0.65585	-0.191	1.29418	-0.86056	1.93531	0.221196	-0.24786	1.67118	1.86997	-1.19593	-1.75652
EPM2A	ENSG00000112425	2.54606e-10	0.759666	0.195205	0.728073	0.17361	0.131	0.0412	0.33166	0.508247	0.0374	0.94105	0.0521	0.676	0.346	0.59	0.156922	0.376	-0.30592	-1.29534	-0.347691	-1.36069	-1.51138	-2.04195	-0.97078	-0.66157	-2.08146	0.07395	-1.94251	0.417917	-0.94333	-0.53929	1.4155	-0.885824
RP11-707P17.2	ENSG00000259668	2.54759e-10	0.239	0.655349	0.652448	0.498024	0.844	0.443	0.301776	0.30564	0.0298	0.227792	0.16	0.0703	0.65	0.72	0.25906	0.01568	-1.17696	-0.44634	0.45036	-0.6776	-0.19655	0.76639	-1.03263	1.02442	-2.17335	1.20607	1.40638	-1.81008	0.45328	0.35799	1.12862	-2.41624
HMGXB3	ENSG00000113716	2.55046e-10	0.391192	0.212714	0.734378	0.36	0.664	0.0176	0.938	0.306621	0.611	0.77072	0.967	0.364	0.00071	0.142843	0.467387	0.439	0.85746	1.24614	0.33931	-0.91479	0.43452	2.37398	-0.0774	1.02	-0.50798	0.29143	0.04118	0.90704	3.38577	-1.46529	-0.72674	-0.77343
CTD-2653B5.1	ENSG00000264754	2.55127e-10	0.608	0.0503	0.179	0.634013	0.768	0.359	0.806414	0.0733	0.256	0.0335	0.00498	0.403	0.809603	0.814	0.55	0.723	0.51318	1.95782	1.34352	-0.47609	0.29543	0.916824	0.24506	1.79122	1.13663	-2.12658	2.80828	0.836987	-0.24094	-0.23569	0.598408	0.355
EEF2K	ENSG00000103319	2.55584e-10	0.380375	0.217831	0.466877	0.562632	0.113	0.931	0.597011	0.557333	0.0354	0.700284	0.359992	0.00105	0.435	0.55684	0.260668	0.567	0.87721	-1.23232	-0.72757	-0.57894	-1.58297	-0.086546	-0.5287	0.586808	-2.10387	0.38494	-0.91538	-3.28	0.78074	-0.58754	-1.12481	-0.57313
LIG3	ENSG00000005156	2.5596e-10	0.568	0.0401	0.092	0.499921	0.857	0.716	0.058683	0.988	0.283	0.00438	0.855	0.0282	0.395584	0.943	0.898	0.686	0.57141	-2.05268	-1.68499	-0.67461	-0.17979	-0.363718	-1.89056	-0.01446	-1.07447	2.84967	-0.182349	-2.19494	0.84953	-0.07168	-0.127647	0.404
CFL2	ENSG00000165410	2.56143e-10	0.643598	0.163309	0.349714	0.996452	0.578	0.099781	0.247816	0.856	0.0837	0.603946	0.118	0.0854	0.977	0.0236	0.532386	0.091414	0.46267	-1.39403	0.93514	0.00445	0.55633	1.64592	-1.15567	0.18088	1.72951	0.51874	-1.56494	-1.72025	0.02835	-2.26404	-0.62437	1.68799
RP11-672L10.2	ENSG00000265179	2.56503e-10	0.475	0.20765	0.97183	0.195	0.804	0.976	0.99251	0.97788	0.155	0.58019	0.236	0.913	0.157	0.00227	0.061976	0.0421	0.71402	-1.26006	0.03531	1.29592	0.24869	-0.02977	0.00939	-0.02772	1.42375	-0.5531	-1.18523	0.10976	1.41517	3.05254	1.86647	2.03205
FLNB	ENSG00000136068	2.57322e-10	0.888	0.819	0.646	0.125877	0.00929	0.204	0.219815	0.771913	0.672	0.151272	0.239	0.254	0.497	0.884	0.00703	0.709916	-0.14022	0.228	0.45931	-1.53056	2.60133	-1.27131	-1.23	0.289874	0.423265	-1.43505	-1.17724	-1.14088	0.678751	0.146148	2.69552	-0.371969
RP11-158M2.3	ENSG00000259407	2.58335e-10	0.341	0.080072	0.094955	0.370106	0.629	0.052	0.82756	0.93748	0.128	0.233096	0.281	0.0864	0.343	0.5	0.21705	0.39346	0.95317	1.75027	-1.66982	-0.89627	0.48286	1.94284	-0.21783	0.07844	1.52089	-1.19242	1.0778	1.71469	0.94921	0.67373	-1.2344	0.85336
TMPO	ENSG00000120802	2.58561e-10	0.427	0.503	0.080446	0.12001	0.868	0.894	0.153922	0.020111	0.21	0.9487	0.0118	0.283	0.384386	0.664317	0.946	0.323	-0.79446	-0.66978	-1.7481	-1.55471	0.16652	-0.13346	-1.42581	-2.32428	-1.25405	0.06434	-2.51716	-1.07333	-0.869844	-0.43396	0.06788	0.98827
NPTX1	ENSG00000171246	2.5912e-10	0.237	0.448	0.112	0.498627	0.226	0.000857	0.886338	0.381	0.0391	0.459	0.456	0.71	0.445115	0.63	0.487	0.842	1.18354	0.759323	-1.58819	0.67665	-1.21118	-3.33379	-0.14294	-0.87527	-2.06306	-0.74045	-0.745339	-0.371412	-0.76358	0.48195	0.694446	-0.2
DNAJB13	ENSG00000187726	2.59512e-10	0.907	0.108203	0.349141	0.195925	0.928	0.726	0.210728	0.960136	0.0287	0.40717	0.00588	0.493	0.0678	0.215024	0.999	0.5748	0.1171	-1.60632	-0.93626	-1.29	0.09013	0.349989	1.25157	-0.049983	-2.18748	0.82888	-2.75433	0.68511	-1.82637	-1.23987	0.00102	0.561
ZNF639	ENSG00000121864	2.61424e-10	0.464	0.517	0.203	0.797517	0.385	0.481	0.175881	0.911003	0.246	0.002311	0.144	0.454	0.529	0.233	0.952	0.052018	-0.73146	-0.649	-1.27374	0.256561	0.86896	-0.7053	-1.35	0.111773	-1.15937	3.04703	1.46225	-0.74825	-0.629161	-1.19168	0.060044	-1.94299
RP11-379F4.7	ENSG00000272087	2.617e-10	0.761	0.577	0.0753	0.174744	0.191	0.173	0.166163	0.206267	0.817	0.078945	0.975	0.456	0.0171	0.997	0.095	0.861134	-0.30413	0.557	-1.77867	1.35712	-1.30876	-1.36185	-1.38	1.2639	0.230775	1.75684	0.031275	0.74514	-2.38442	-0.003259	-1.66957	0.174931
RP11-1236K1.8	ENSG00000254923	2.6236e-10	0.543	0.896	0.131	0.02425	0.441	0.0467	0.787	0.60853	0.0865	0.919862	0.0295	0.232	0.173	0.54883	0.935	0.356	0.60832	0.13071	1.51061	2.25307	-0.76994	1.9887	-0.27004	-0.51217	-1.714	-0.10061	2.17626	-1.19636	-1.36334	-0.6	0.08212	-0.923802
RP11-116N8.1	ENSG00000258342	2.62627e-10	0.339508	0.051338	0.150088	0.296822	0.00821	0.793511	0.963671	0.895	0.852	0.786285	0.222	0.526	0.0104	0.332	0.247206	0.901514	-0.95514	1.94864	-1.43922	-1.04327	2.64346	0.26175	0.045547	0.13222	-0.18654	-0.27114	1.22061	0.63385	2.56273	-0.97074	-1.15716	-0.12375
LINC00898	ENSG00000205634	2.62811e-10	0.807639	0.253513	0.224938	0.848	0.224	0.703	0.238729	0.40232	0.0437	0.294099	0.317	0.0258	0.970274	0.948	0.005159	0.892	0.243473	1.14186	-1.2135	-0.19175	1.217	0.381	-1.18	0.83749	2.01723	1.04917	1.0011	2.2296	0.03726	-0.06497	-2.79696	-0.135329
CENPK	ENSG00000123219	2.6359e-10	0.926748	0.569146	0.530712	0.997	0.139	0.36	0.0878	0.06763	0.0538	0.439764	0.00881	0.66	0.377	0.874343	0.08425	0.832	0.09194	-0.56931	0.62692	0.00322	-1.48058	-0.91467	1.70715	1.83	-1.92855	-0.77259	-2.61938	0.43961	0.883772	0.158144	1.72654	-0.2115
ZNF566	ENSG00000186017	2.63837e-10	0.0321	0.82331	0.89967	0.271461	0.768	0.0742	0.53248	0.37787	0.42	0.098705	0.0563	0.66	0.834	0.388	0.447	0.016	2.14378	0.22329	0.126083	-1.0997	-0.295527	-1.78558	-0.624218	0.881828	-0.806554	-1.65116	-1.9086	-0.43989	-0.209121	0.86301	-0.761	2.40882
CRTAP	ENSG00000170275	2.64424e-10	0.529	0.22	0.0208	0.092376	0.414	0.173	0.574518	0.259542	0.552	0.443466	0.752	0.074	0.0478	0.457	0.975	0.381632	-0.63019	1.23	-2.31176	-1.68299	0.8164	1.36196	-0.561	1.12747	-0.595026	-0.76635	-0.316193	1.78674	1.97955	-0.743267	-0.031664	0.874893
GABRA4	ENSG00000109158	2.65123e-10	0.433539	0.502	0.299	0.022614	0.0112	0.165	0.60807	0.80665	0.172	0.234424	0.75	0.87	0.0238	0.66838	0.661885	0.717516	-0.78315	0.67116	-1.03828	2.2799	2.5364	-1.38983	0.51283	0.24475	1.36517	1.19	-0.318605	-0.164	-2.26092	-0.428375	0.437312	0.36178
ATAD2B	ENSG00000119778	2.65226e-10	0.623	0.84416	0.815	0.857	0.931	0.868	0.0699	0.001726	0.00178	0.858	0.176	0.317	0.508	0.364	0.740553	0.634713	0.491261	-0.19657	-0.23445	0.180224	0.08604	-0.16674	-1.81265	-3.13378	-3.12415	0.1792	-1.35	-1.00044	-0.662	-0.90691	-0.331	0.475104
NUS1	ENSG00000153989	2.65368e-10	0.597566	0.344773	0.848853	0.0943	0.109	0.577	0.40167	0.374925	0.0156	0.40049	0.953	0.121	0.0207	0.65	0.183714	0.954	0.5279	-0.94478	-0.190583	-1.67315	1.60095	0.55826	0.83864	0.88729	2.41893	0.84074	0.0586	-1.54919	-2.31394	-0.454166	1.32941	-0.057734
BLOC1S5	ENSG00000188428	2.66087e-10	0.684876	0.209483	0.075928	0.11517	0.673	0.448	0.82404	0.867165	0.058	0.36211	0.0252	0.0454	0.418	0.834	0.68725	0.171	-0.40582	-1.25499	-1.77482	-1.57537	-0.42266	0.75954	0.22235	0.16726	1.89593	0.91135	-2.23769	2.00114	-0.81002	0.20907	0.40259	1.3697
LGALSL	ENSG00000119862	2.66239e-10	0.00431	0.485271	0.352	0.16	0.261	0.23	0.931	0.949977	0.0121	0.619	0.748	0.625	0.089	0.454	0.711702	0.42278	2.85437	0.69785	-0.93132	-1.4044	1.1243	-1.19992	0.086382	0.06274	2.50856	0.49686	-0.321	0.489126	1.7	0.74847	-0.37	-0.801607
MRM1	ENSG00000129282	2.6766e-10	0.454	0.082	0.109	0.218611	0.927	0.946	0.786291	0.74	0.00712	0.176	0.245	0.506	0.047907	0.661	0.742	0.162	-0.74889	1.73898	1.60435	1.23023	-0.09122	-0.067798	0.27113	0.33225	-2.69115	1.35407	-1.16183	0.664401	1.97819	-0.43877	0.328701	-1.4
JARID2	ENSG00000008083	2.67992e-10	0.229367	0.769667	0.775342	0.15515	0.134	0.226	0.25917	0.892896	0.824	0.08283	0.00514	0.949	0.381	0.751	0.900152	0.021	1.20199	0.29281	0.285394	-1.42159	-1.49884	1.21032	-1.12836	0.13464	-0.22258	-1.73452	-2.79829	0.064135	0.87553	-0.317775	0.125469	2.30815
CCNDBP1	ENSG00000166946	2.69118e-10	0.211	0.984486	0.826746	0.747485	0.113	0.0362	0.187047	0.32026	0.107	0.249654	0.928	0.0932	0.0833	0.0753	0.67016	0.88091	-1.25087	0.01945	-0.21888	0.32196	-1.58348	-2.09432	-1.31936	0.99392	1.61248	-1.15119	-0.09022	1.679	-1.73158	1.77844	-0.425932	-0.14982
POU2F1	ENSG00000143190	2.69938e-10	0.0433	0.025	0.411	0.817	0.425	0.602	0.587508	0.571801	0.0446	0.528	0.87	0.994	0.171	0.176	0.528	0.0267	2.0206	-2.24065	-0.823	-0.230923	-0.79787	-0.52089	0.54245	-0.565401	-2.0088	0.630641	-0.16381	0.00814	-1.3681	-1.35186	0.63136	2.21608
RIPK2	ENSG00000104312	2.71803e-10	0.58	0.433	0.372	0.03851	0.922	0.162	0.517	0.76668	0.68	0.276105	0.045	0.0621	0.0399	0.51361	0.92	0.129	-0.55351	0.78453	0.89312	2.06936	0.09753	1.39774	-0.64821	-0.29673	0.4125	1.08911	2.00454	1.8653	-2.0543	0.653	0.10086	1.51955
CANX	ENSG00000127022	2.71868e-10	0.263121	0.905784	0.330281	0.851	0.235	0.00726	0.0518	0.246295	0.0058	0.349803	0.407	0.849	0.536	0.535401	0.985938	0.94	-1.11904	0.11836	0.97355	-0.18772	-1.18789	-2.6848	1.9445	1.16	-2.7587	-0.93497	-0.82902	-0.19015	0.618437	0.619783	0.01763	-0.07545
GLDN	ENSG00000186417	2.72201e-10	0.113	0.644176	0.201718	0.254459	0.0959	0.34	0.044401	0.22492	0.027	0.727622	0.567	0.644	0.904	0.959	0.53131	0.06771	1.58336	-0.46187	-1.27667	1.13959	-1.66487	0.95397	-2.01029	1.21355	-2.21143	-0.34829	0.57225	-0.46233	-0.12047	0.05119	0.626013	-1.82693
ZFAND3	ENSG00000156639	2.7224e-10	0.829461	0.844406	0.146905	0.06763	0.0836	0.313	0.68734	0.889072	0.176	0.27158	0.197	0.0211	0.225	0.455	0.211029	0.57	0.21539	0.19626	1.45055	1.82744	-1.73001	-1.00862	-0.40247	-0.13948	-1.35317	1.09943	1.28879	-2.30689	-1.21275	0.747275	1.25074	0.568416
RPL14	ENSG00000188846	2.72262e-10	0.411	0.832	0.47	0.483134	0.193	0.62	0.837615	0.399459	0.0401	0.574386	0.153	0.466	0.0406	0.00194	0.965	0.701633	-0.82217	0.212	0.72278	-0.701271	1.30033	0.49522	0.205	-0.842588	2.05222	-0.5616	1.43014	-0.72827	2.04791	-3.09898	0.044056	0.383118
ADAM9	ENSG00000168615	2.72322e-10	0.351	0.491	0.0161	0.32516	0.718	0.0683	0.674	0.65711	0.06	0.713006	0.345	0.906	0.0123	0.81875	0.258	0.4	0.93187	0.68886	2.40613	-0.98392	-0.36061	-1.82326	0.42033	0.4439	-1.8809	-0.36782	-0.94355	0.117998	-2.50476	-0.229	1.13089	-0.841082
ZFP69	ENSG00000187815	2.7329e-10	0.917	0.237	0.106	0.98	0.29	0.563	0.503847	0.558336	0.00984	0.0356	0.109	0.533	0.5	0.932	0.0794	0.35	-0.104166	1.18208	1.61474	0.024524	-1.05882	0.578439	-0.668449	-0.585315	-2.58138	-2.10103	-1.60255	-0.623	0.674022	0.08577	-1.75432	0.93397
AC034193.5	ENSG00000180385	2.73679e-10	0.118	0.0448	0.778	0.868769	0.899	0.231	0.118513	0.673667	0.342	0.633691	0.359	0.0172	0.207	0.159	0.158	0.66384	-1.56509	2.01	-0.28189	-0.165222	-0.12742	1.19896	-1.56	-0.42112	-0.950173	0.47654	0.917334	2.38344	1.26059	1.4091	-1.41129	-0.434617
RP11-274H2.5	ENSG00000261051	2.73728e-10	0.898	0.308	0.324	0.013262	0.845	0.4	0.049788	0.093026	0.303	0.340919	0.306	0.775	0.61	0.164	0.0855	0.70216	-0.12846	1.02	0.98532	-2.47666	0.19567	-0.84113	-1.96	1.67965	1.03034	0.95235	-1.0243	0.28559	0.509643	-1.39124	-1.71952	0.382406
CCNA1	ENSG00000133101	2.74738e-10	0.24183	0.84281	0.926357	0.025291	0.274	0.881	0.826	0.22039	0.535	0.334	0.194	0.686	0.09865	0.06589	0.02623	0.32292	-1.17042	0.1983	0.09243	-2.23693	1.0947	0.15	-0.21988	1.22548	-0.621	0.96549	1.29756	-0.40409	1.6514	1.8392	-2.22272	-0.9885
TSPYL6	ENSG00000178021	2.75013e-10	0.109	0.101638	0.0831	0.902	0.458	0.74	0.617	0.109205	0.315	0.801	0.568	0.0775	0.295	0.861	0.863398	0.005954	-1.60459	1.63696	1.73301	0.123165	-0.74273	0.33184	-0.499701	1.60178	1.00517	0.25172	0.571	-1.76529	-1.05	0.17544	-0.172	-2.7503
LYSMD1	ENSG00000163155	2.75367e-10	0.0712	0.965	0.281	0.682	0.621	0.00514	0.648597	0.03586	0.44	0.466	0.62	0.0409	0.623	0.957	0.39	0.233	1.80413	0.04393	1.07802	0.409817	0.49399	-2.79795	0.455712	-2.09851	0.772603	0.728425	0.49515	-2.04438	-0.491475	-0.0543	0.85875	1.1915
TPD52L1	ENSG00000111907	2.75374e-10	0.819042	0.86445	0.06668	0.92205	0.663	0.0602	0.27712	0.221997	0.162	0.77179	0.772	0.152	0.209	0.891	0.056466	0.0167	-0.22878	-0.17071	-1.83383	-0.09786	-0.43624	1.87963	-1.0868	-1.22123	1.39712	0.29004	0.28945	1.43331	-1.25576	0.137031	1.90742	2.39398
TBC1D22A	ENSG00000054611	2.75843e-10	0.741218	0.259517	0.887549	0.565	0.436	0.000149	0.651669	0.04968	0.833	0.761709	0.717	0.726	0.48478	0.126	0.586037	0.115	-0.33024	1.12753	-0.14141	-0.57544	-0.77943	-3.7928	0.451	-1.96271	-0.21131	-0.303238	0.363	0.35074	-0.69863	-1.5319	-0.54459	-1.5753
MAP3K4	ENSG00000085511	2.7678e-10	0.112892	0.561097	0.033549	0.19485	0.465	0.0822	0.45451	0.181773	0.312	0.32791	0.958	0.418	0.499	0.0897	0.148556	0.777	1.58533	0.58121	2.12545	1.29636	-0.72999	1.73789	0.74791	-1.33532	1.01153	0.97833	-0.05223	-0.81015	0.67531	1.69673	1.44465	-0.282695
COPE	ENSG00000105669	2.77032e-10	0.0169	0.85971	0.73641	0.612543	0.00977	0.618	0.50021	0.626335	0.08	0.474737	0.283	0.618	0.127	0.915	0.943	0.0307	2.38878	0.17675	-0.336611	-0.50645	2.58369	0.4993	0.674159	-0.486892	1.75092	-0.714793	-1.07407	0.49821	1.52542	0.10732	0.072	2.16089
TRIL	ENSG00000176734	2.78574e-10	0.699	0.668046	0.949489	0.676	0.19	0.0391	0.00174	0.739515	0.428	0.721905	0.799	0.342	0.513	0.091655	0.157	0.156	-0.386033	-0.42883	0.06335	0.41858	-1.31004	2.06276	-3.13142	-0.3325	-0.79218	-0.35591	0.25404	-0.949381	0.65392	1.68673	-1.41509	-1.41883
RP11-416N2.4	ENSG00000273108	2.78684e-10	0.22	0.0446	0.13311	0.06623	0.217	0.334	0.04116	0.913	0.603	0.536	0.355	0.301	0.913873	0.277953	0.837483	0.161	-1.22609	2.00856	1.50194	-1.83689	-1.23421	0.96682	-2.04	-0.10988	0.52034	0.619	-0.92585	1.03452	-0.10816	1.08	-0.20511	-1.40262
ETV1	ENSG00000006468	2.78693e-10	0.0373	0.872879	0.906068	0.213	0.53	0.0288	0.66283	0.153292	0.0547	0.226663	0.392	0.494	0.677	0.033586	0.598	0.876	2.083	0.16	0.118	1.24499	-0.627998	2.18599	-0.43601	-1.428	1.921	1.209	0.856	-0.683998	0.417	-2.12501	0.527	0.15599
CTA-246H3.12	ENSG00000272942	2.7871e-10	0.658972	0.067856	0.024218	0.703	0.185	0.384	0.372781	0.55788	0.0954	0.809674	0.00318	0.903	0.584499	0.34	0.849205	0.662	0.441332	-1.82596	-2.25366	0.38104	1.32527	0.8699	0.891	0.586	1.66783	0.240846	2.9494	-0.1221	-0.54683	-0.95439	0.19013	0.437784
AIRN	ENSG00000268257	2.79108e-10	0.025433	0.091125	0.30598	0.92358	0.623	0.144	0.08659	0.51023	0.115	0.48405	0.446	0.129	0.52	0.11	0.894691	0.656	-2.23476	-1.68949	-1.02369	0.09592	0.49091	-1.46254	-1.71368	0.65848	-1.57723	-0.6998	-0.76228	-1.51711	-0.64258	1.59704	-0.13237	-0.444972
RP11-82L18.4	ENSG00000231632	2.7923e-10	0.65739	0.324367	0.868368	0.234	0.299164	0.353	0.176	0.942504	0.191	0.24476	0.000718	0.187	0.816	0.821	0.9019	0.097	0.44352	-0.98552	-0.16573	-1.18966	-1.03823	-0.92953	1.35238	-0.0721	1.30729	1.16318	-3.38257	-1.32031	-0.23309	0.22635	0.123265	-1.6595
SGPP1	ENSG00000126821	2.79233e-10	0.216089	0.244729	0.694224	0.025144	0.107	0.6048	0.047908	0.234	0.0585	0.15279	0.186	0.838	0.904	0.524	0.798724	0.791026	-1.23699	1.16325	-0.39313	2.23919	1.613	0.51751	-1.97818	1.18963	1.89182	-1.42975	1.32268	-0.2044	-0.12064	0.63655	-0.255	0.26498
OR2T32P	ENSG00000197067	2.79377e-10	0.248	0.231	0.857	0.00112	0.406	0.209	0.266985	0.415646	0.989	1	0.0311	0.47	0.901	0.667	0.173	0.359	1.15511	1.19696	-0.18	3.25782	0.83067	-1.25586	-1.11003	0.813998	-0.014185	-0.000131	2.15519	0.72316	0.124589	-0.43053	1.36166	0.91739
PLTP	ENSG00000100979	2.79717e-10	0.00484	0.287	0.751	0.479797	0.902	0.755805	0.92542	0.028598	0.336	0.260287	0.881	0.533	0.259	0.355	0.495	0.016572	-2.81725	1.06446	-0.31783	0.70663	-0.1231	0.31099	0.09361	-2.18898	-0.96307	-1.1257	0.14965	-0.62337	-1.129	-0.92458	-0.68224	2.39606
PHYH	ENSG00000107537	2.79752e-10	0.74	0.398	0.63223	0.0451	0.0798	0.261	0.13466	0.471	0.913	0.246	0.0122	0.896	0.644839	0.282182	0.238178	0.237	-0.331836	-0.845456	0.478591	2.00368	1.75161	1.12443	-1.5	0.72094	0.10939	1.16	2.50528	-0.13045	0.46094	-1.08	1.17955	1.1822
RBM26	ENSG00000139746	2.79753e-10	0.96781	0.37981	0.839806	0.916775	0.0251	0.0496	0.79	0.81025	0.0354	0.281	0.504	0.00762	0.10141	0.69399	0.62325	0.74026	0.040358	0.8783	0.20214	0.104497	2.23995	1.9636	-0.26636	0.2401	2.1	-1.07726	0.66852	2.66862	-1.6381	0.39345	-0.49125	0.3315
MTL5	ENSG00000132749	2.79834e-10	0.911	0.286121	0.790953	0.869684	0.0356	0.0681	0.533016	0.564795	0.494	0.59037	0.267	0.294	0.755	0.007081	0.493	0.03544	0.1116	1.06667	-0.26507	-0.164	-2.10172	1.82421	-0.623409	-0.575734	-0.68363	-0.5383	-1.10976	1.04944	0.31255	-2.69302	0.68611	2.10328
INCA1	ENSG00000196388	2.79976e-10	0.041	0.704	0.172	0.17992	0.671	0.75	0.839917	0.386	0.214	0.408	0.634	0.000709	0.907653	0.711	0.131	0.579	2.044	-0.38	-1.365	-1.341	-0.425	0.319	-0.202	-0.866	-1.243	0.828	-0.476	3.386	0.116	0.371	1.51	0.555
RASSF8	ENSG00000123094	2.80522e-10	0.633	0.817	0.64985	0.01211	0.355	0.221	0.149135	0.284798	0.0338	0.922491	0.407	0.173	0.276473	0.448313	0.309	0.246	-0.4782	-0.23174	0.45397	2.50887	0.92419	1.22463	1.44259	1.0696	2.12235	0.0973	0.82943	1.36282	1.08828	0.75823	1.01689	1.16111
SMPDL3A	ENSG00000172594	2.8102e-10	0.651661	0.715234	0.856624	0.05721	0.253	0.124	0.72306	0.404009	0.0748	0.98898	0.102	0.623	0.657	0.0125	0.368361	0.0944	-0.45146	-0.36484	0.180674	-1.9017	1.14257	-1.53643	0.35437	-0.83448	-1.78172	-0.01381	1.63555	-0.491959	0.44374	-2.4982	0.899547	-1.67239
TLE4	ENSG00000106829	2.82866e-10	0.037333	0.660961	0.263634	0.795	0.139527	0.898	0.186	0.910884	0.0591	0.73808	0.0239	0.357	0.0411	0.847	0.20845	0.954	-2.0821	0.43859	-1.11784	-0.2595	-1.47755	-0.12764	1.32146	-0.112	-1.88759	0.334395	-2.25951	0.921768	2.04252	-0.19275	-1.25785	-0.0576
C10orf112	ENSG00000204740	2.82921e-10	0.177	0.339	0.3663	0.01524	0.762	0.124	0.36537	0.463	0.762	0.135	0.422	0.288	0.22416	0.044792	0.755741	0.557	1.34982	-0.956248	-0.903426	-2.42652	0.302463	1.53915	0.905	-0.7343	0.30255	-1.5	-0.8031	-1.0623	1.21554	2.01	0.31108	-0.58749
ALB	ENSG00000163631	2.83092e-10	0.998254	0.328	0.325	0.364745	0.624007	0.604	0.22033	0.04659	0.206	0.617007	0.603	0.0361	0.00454	0.43195	0.882902	0.393517	-0.002188	0.97906	0.984941	0.90636	0.49018	0.51818	1.22566	1.99	1.2657	0.5	0.51995	2.1	2.83826	-0.785858	-0.147291	-0.85326
FLII	ENSG00000177731	2.83531e-10	0.00854	0.763	0.981	0.176078	0.331	0.289	0.025474	0.319	0.352	0.68	0.38	0.0685	0.871919	0.713	0.166	0.504	-2.63011	0.302122	-0.023702	-1.35293	0.97283	1.06137	-2.23414	-0.99721	-0.930104	-0.41299	0.878363	1.82195	0.16122	0.36849	-1.38457	0.668
DHRS7	ENSG00000100612	2.8391e-10	0.676789	0.281084	0.845511	0.300885	0.619	0.017647	0.746419	0.305	0.493	0.264799	0.265	0.0112	0.297	0.207	0.245949	0.40265	-0.41685	-1.07789	0.19485	1.03454	-0.49749	2.37294	-0.323364	-1.02503	0.68633	-1.11512	1.11409	2.5355	1.04392	1.26057	-1.16024	0.8369
LDB2	ENSG00000169744	2.84172e-10	0.096492	0.993	0.761	0.142689	0.576195	0.74	0.04487	0.1368	0.0851	0.121791	0.618	0.0622	0.223	0.89206	0.254116	0.518165	-1.6621	-0.00846	0.304619	-1.46585	-0.55895	0.331764	-2.00583	-1.48782	1.72159	-1.55	-0.498854	1.87	-1.21788	-0.135701	1.14041	-0.64618
ZNF23	ENSG00000167377	2.84298e-10	0.341756	0.02369	0.036732	0.758745	0.115	0.336	0.544882	0.35488	0.0202	0.753893	0.52249	0.604	0.163	0.72171	0.344022	0.867	-0.9507	-2.26212	-2.08873	0.30713	-1.57723	-0.961143	0.60545	0.925165	-2.32311	-0.31351	-0.63951	-0.519	1.39358	0.35618	-0.94625	-0.16736
PCDHA3	ENSG00000255408	2.84693e-10	0.588725	0.40951	0.838071	0.393	0.782	0.438	0.178	0.454237	0.0827	0.075578	0.299	0.0141	0.863	0.214525	0.116906	0.227	0.54068	0.82476	0.20436	-0.85454	-0.27709	-0.77585	-1.34697	-0.748	1.73517	-1.77694	-1.03957	-2.45434	0.172693	1.24122	-1.56789	-1.20771
MED28	ENSG00000118579	2.84923e-10	0.247986	0.767	0.984	0.218823	0.502322	0.0812	0.86594	0.68208	0.000884	0.075804	0.758	0.239	0.892	0.38071	0.473136	0.148047	1.15525	-0.29683	0.020255	-1.22966	-0.67084	1.74398	-0.16882	-0.40962	-3.32517	1.78	0.307461	1.18	0.135863	-0.876596	0.717386	-1.44647
TPM4	ENSG00000167460	2.85823e-10	0.274	0.20987	0.55619	0.952441	0.0719	0.459	0.94314	0.043079	0.0153	0.22461	0.912	0.828	0.467	0.248	0.948	0.02456	-1.09432	-1.25393	-0.588505	0.05964	1.79954	0.74036	-0.071327	2.02294	2.42483	-1.21436	0.10995	-0.21672	-0.726647	-1.15415	0.0657	2.24829
NAT8L	ENSG00000185818	2.8625e-10	0.892675	0.409	0.00644	0.803017	0.861962	0.464	0.44783	0.03095	0.141	0.72889	0.566	0.319	0.267	0.66472	0.053978	0.153845	0.134921	0.82611	-2.72439	0.24944	0.17388	0.732666	-0.75905	2.15775	-1.47319	0.347	0.574608	-0.997	-1.11108	0.433411	1.92702	-1.42608
LLGL1	ENSG00000131899	2.86321e-10	0.028	0.482	0.579	0.631497	0.113	0.204	0.119485	0.984	0.108	0.363	0.912	0.437	0.280662	0.446	0.013	0.842	-2.19781	0.703599	-0.555152	-0.47962	-1.58705	1.27113	-1.55694	0.01999	-1.60657	-0.90883	-0.110845	0.77644	1.07883	-0.76134	-2.48429	0.2
CARD8	ENSG00000105483	2.86585e-10	0.256	0.39187	0.76921	0.785273	0.485	0.462	0.31157	0.132942	0.117	0.443412	0.252	0.527	0.13	0.00696	0.376	0.2174	-1.13485	-0.85624	-0.293405	-0.27245	-0.698167	0.73558	1.01193	-1.5026	-1.56744	-0.766445	-1.14494	0.6326	1.51562	2.69885	-0.885	-1.23347
FBXW4	ENSG00000107829	2.86834e-10	0.134	0.0633	0.01793	0.75959	0.65	0.708	0.24304	0.619	0.472	0.0457	0.206	0.672	0.239758	0.823003	0.706927	0.0861	-1.49685	1.85731	2.36713	-0.306013	-0.454329	0.37398	1.17	-0.49791	-0.71891	-2	1.26373	-0.42388	1.17559	0.224	0.37599	1.71653
PRSS35	ENSG00000146250	2.86914e-10	0.454414	0.864066	0.506762	0.12857	0.0377	0.0505	0.51872	0.187521	0.00397	0.08788	0.972	0.807	0.835	0.453	0.59215	0.988	-0.74808	-0.1712	0.663889	-1.51975	-2.07766	-1.95551	-0.64531	-1.31795	2.88073	1.70669	-0.03538	-0.24414	0.20811	0.749977	-0.535724	-0.014988
RRP12	ENSG00000052749	2.87327e-10	0.628	0.22	0.59314	0.83746	0.00618	0.874	0.61903	0.558	0.1	0.324	0.381	0.912	0.16417	0.252185	0.059659	0.0807	-0.483944	1.22669	0.534297	-0.205137	-2.73831	-0.15847	0.497	-0.58557	-1.64412	-0.986	-0.8755	-0.1105	1.39118	-1.15	-1.8833	-1.74649
RP11-666A20.3	ENSG00000241439	2.88058e-10	0.0281	0.278	0.698	0.908525	0.873	0.125	0.516249	0.338063	0.0723	0.454497	0.446	0.0886	0.0578	0.0825	0.78	0.63218	-2.1961	-1.08	-0.38801	0.1149	-0.15937	1.53511	0.649	-0.958	-1.79704	0.74794	-0.762195	-1.70283	1.89696	-1.73639	-0.279248	0.478661
NKD1	ENSG00000140807	2.88187e-10	0.415421	0.929563	0.830485	0.966444	0.699	0.413	0.043437	0.033513	0.856	0.130843	0.011999	0.264	0.0366	0.41186	0.737447	0.561	-0.81439	0.0884	-0.214079	-0.04207	-0.387331	-0.818154	-2.01949	2.12588	0.18196	-1.51079	2.51216	1.12	-2.09032	-0.82063	0.33524	-0.58162
NPEPPS	ENSG00000141279	2.88969e-10	0.0293	0.472	0.229	0.836571	0.211	0.331	0.953535	0.303	0.459	0.311	0.742	0.0204	0.293182	0.0791	0.303	0.356	2.17906	0.718695	1.20304	0.20628	1.25063	0.971133	0.05827	-1.02956	-0.739956	1.01231	-0.329539	-2.31832	1.05117	-1.75583	-1.0295	-0.923
TM4SF1	ENSG00000169908	2.89088e-10	0.862	0.232	0.76	0.456634	0.141	0.572	0.194667	0.808084	0.0874	0.06853	0.126	0.00856	0.619	0.521	0.93	0.16945	0.17392	-1.19	0.30544	0.7444	1.4735	0.56533	1.3	-0.242898	-1.70942	-1.82151	1.53031	2.62927	0.49719	-0.641581	-0.087372	-1.37397
FAM89A	ENSG00000182118	2.89688e-10	0.151	0.957	0.746	0.321	0.515	0.5	0.703829	0.441336	0.486	0.747	0.166	0.0574	0.00282	0.373	0.0408	0.705	1.43746	0.05358	-0.32396	0.991653	0.65064	0.674672	-0.380157	0.769939	-0.697096	0.322509	-1.38514	1.8999	2.98667	-0.89144	-2.04533	-0.37805
FAM161A	ENSG00000170264	2.89817e-10	0.992	0.036175	0.0347	0.849	0.904	0.0303	0.782	0.385361	0.133	0.78	0.912	0.0102	0.367	0.962	0.126181	0.772511	0.009843	2.09496	2.11228	-0.190938	-0.12081	2.16566	-0.276199	-0.86806	1.50251	-0.27887	-0.11	2.56921	0.902	0.04791	-1.53	-0.289092
DCAF4	ENSG00000119599	2.90626e-10	0.148043	0.576479	0.837662	0.480727	0.0587	0.148154	0.840255	0.431	0.00451	0.636125	0.59	0.429	0.844	0.0935	0.633004	0.074023	1.44648	-0.55854	-0.20489	0.70513	1.8907	-1.44608	0.201567	-0.78831	2.84037	-0.47312	0.53868	-0.79165	-0.1971	-1.67746	0.4775	-1.78647
SRFBP1	ENSG00000151304	2.92497e-10	0.314442	0.07859	0.771021	0.806	0.929	0.00789	0.234	0.215768	0.566	0.063702	0.45	0.868	0.591	0.836651	0.075492	0.0979	1.00594	-1.75892	-0.29104	-0.24587	0.08912	-2.6567	1.19066	-1.24	-0.57351	1.85426	-0.75474	0.16612	0.537234	-0.206179	1.77746	-1.6551
KIAA1107	ENSG00000069712	2.92559e-10	0.00111	0.0657	0.229	0.518	0.786	0.42	0.390443	0.942393	0.851	0.51	0.455	0.254	0.658	0.642	0.667	0.0197	-3.26041	-1.84065	-1.20176	-0.646995	0.27196	0.806021	0.858813	-0.072263	-0.187768	-0.659609	0.74716	-1.14015	-0.442207	0.46487	0.42966	-2.33229
DMTN	ENSG00000158856	2.92656e-10	0.0651	0.0558	0.135	0.5295	0.616	0.66	0.754	0.38664	0.966	0.014257	0.451	0.342	0.459	0.03998	0.288	0.847	1.84455	1.91263	1.4956	-0.62876	-0.5017	0.43922	0.31306	-0.86573	0.0421	2.45073	0.75373	0.949567	0.741097	2.05	-1.06319	0.192509
C1orf167	ENSG00000215910	2.92699e-10	0.204	0.615	0.492	0.206	0.00388	0.919	0.070598	0.17716	0.14	0.592	0.159	0.769	0.963	0.893	0.442	0.134	1.27	0.50362	0.68693	1.26541	-2.88767	-0.101096	1.80805	1.34955	-1.47538	-0.536567	1.40684	-0.29371	-0.045975	-0.13498	-0.7695	-1.49875
STEAP3	ENSG00000115107	2.92904e-10	0.309	0.792813	0.108	0.445	0.2	0.741	0.06	0.189312	0.00924	0.21	0.27	0.632	0.516	0.878	0.098939	0.99575	1.01682	0.26266	1.60868	0.763211	1.28169	0.33101	-1.88044	1.31262	2.60302	-1.25267	-1.1	-0.479298	0.649	0.15292	-1.65	0.005327
PDCD2	ENSG00000071994	2.93271e-10	0.419015	0.10362	0.468016	0.94115	0.0882	0.0198	0.33646	0.57711	0.123	0.55456	0.469	0.107	0.132	0.999	0.710528	0.141	0.80813	1.62755	0.72571	-0.07383	-1.70471	2.33008	-0.96118	0.55761	1.54366	-0.59094	-0.72418	1.60964	-1.50551	0.001593	0.371147	1.47144
NARF	ENSG00000141562	2.93871e-10	0.128	0.0712	0.368	0.100477	0.258	0.284	0.098309	0.575	0.905	0.382	0.349	0.786	0.443347	0.157	0.167	0.191	-1.52265	1.80449	0.90103	1.64255	-1.13061	1.0714	1.65311	0.56123	0.118717	-0.87439	-0.936903	0.271742	0.76655	1.41596	-1.38227	-1.31
DNA2	ENSG00000138346	2.94039e-10	0.0357	0.427	0.06042	0.27953	0.603	0.26	0.18419	0.45	0.374	0.596	0.647	0.0795	0.058955	0.559158	0.870913	0.267	-2.09976	-0.794732	-1.87771	-1.08137	-0.520405	1.12616	1.33	-0.75624	-0.88903	0.53	0.45768	1.75345	-1.88853	-0.584	-0.1625	1.10972
RP11-85K15.2	ENSG00000258704	2.94675e-10	0.515245	0.166944	0.73576	0.508311	0.147	0.454852	0.561262	0.719	0.365	0.450379	0.264	0.000717	0.627	0.718	0.078845	0.307362	0.65069	1.38209	0.33747	0.66147	1.44976	-0.74735	0.580969	0.35942	-0.90556	0.75478	-1.11695	-3.38282	0.48563	-0.36146	-1.75743	-1.02077
RP5-991G20.4	ENSG00000259901	2.96594e-10	0.616658	0.137693	0.987928	0.14425	0.0101	0.254	0.525298	0.77273	0.823	0.84123	0.343469	0.0735	0.029	0.55263	0.15196	0.553	-0.50059	1.48444	-0.01513	-1.46014	-2.57386	1.1407	-0.6352	-0.288806	-0.22412	0.20032	-0.94733	1.79	2.18359	-0.59382	-1.43264	0.59332
RP11-65L3.4	ENSG00000270956	2.96631e-10	0.146	0.082508	0.714	0.651	0.42	0.815	0.648	0.00168	0.551	0.795	0.0567	0.409	0.189	0.185	0.709133	0.564431	-1.45412	1.73632	-0.36657	0.452192	-0.80708	0.23358	-0.456558	-3.14158	-0.596688	-0.25981	-1.91	0.825126	1.31	1.32479	0.373	-0.576272
PAPPA2	ENSG00000116183	2.97115e-10	0.299	0.335	0.13	0.0332	0.453	0.945	0.914911	0.333073	0.173	0.0925	0.32	0.101	0.934	0.0725	0.245	0.614	-1.03909	-0.96473	1.51317	-2.12995	-0.75053	0.068765	0.106847	-0.967942	-1.36146	-1.6823	-0.99345	1.6418	-0.083123	1.79599	-1.16191	0.50493
SF3A1	ENSG00000099995	2.9722e-10	0.057332	0.783522	0.054491	0.307	0.141	0.884	0.730578	0.9922	0.00454	0.552003	0.0872	0.087	0.681565	0.556	0.684229	0.888	1.90077	-0.274732	1.92291	1.02256	1.47178	0.1459	-0.344	0.00978	2.83831	0.594762	1.7101	1.71164	-0.41033	-0.58887	-0.4067	0.140464
RCCD1	ENSG00000166965	2.97525e-10	0.0219	0.286285	0.29876	0.750969	0.0918	0.404	0.683782	0.71009	0.0644	0.29592	0.881	0.0315	0.784	0.287	0.10653	0.92654	2.29212	1.06631	1.0391	0.31736	-1.68613	0.83525	-0.40731	-0.37173	-1.84912	1.04522	0.14992	2.15118	0.27454	1.06362	-1.61397	0.09219
ADAM33	ENSG00000149451	2.97693e-10	0.292	0.334	0.08	0.603954	0.447	0.416839	0.74844	0.482491	0.438	0.025982	0.222	0.783	0.666	0.00645	0.197	0.560869	1.05387	0.9656	1.75067	0.51872	-0.7597	-0.81192	0.3207	0.7023	0.77509	2.2265	1.22233	0.27486	-0.4318	2.72423	-1.29036	0.58155
MAPK14	ENSG00000112062	2.98424e-10	0.491882	0.131451	0.039259	0.57332	0.595	0.858	0.80741	0.970231	0.22	0.75642	0.203	0.138	0.0571	0.609	0.163036	0.0194	-0.68732	-1.5084	-2.06146	0.56317	-0.5323	0.17834	0.24378	0.03732	-1.22549	-0.31018	-1.27318	-1.48174	1.90227	0.512067	-1.39493	-2.33763
VANGL1	ENSG00000173218	2.99428e-10	0.173	0.225	0.216	0.0309	0.628	0.643	0.184019	0.006567	0.516	0.214	0.361	0.985	0.457	0.355	0.418	0.887	1.3621	-1.21352	1.23847	2.15828	-0.48494	0.463783	1.32848	2.71806	0.650194	-1.24253	0.91341	-0.01828	-0.743141	0.92465	-0.80972	0.14169
NARS2	ENSG00000137513	2.99583e-10	0.575	0.523837	0.350833	0.749429	0.776	0.0413	0.147115	0.857427	0.904	0.83683	0.23	0.0248	0.471	0.743037	0.0569	0.01089	0.5611	-0.63744	-0.93297	-0.319	0.28479	-2.04077	1.4498	-0.17965	-0.1205	0.20594	1.19959	-2.24524	-0.72009	-0.327834	-1.90405	-2.54614
AP000679.2	ENSG00000176984	2.99955e-10	0.177	0.043173	0.451143	0.458977	0.559	0.356	0.82151	0.252055	0.335	0.03734	0.401	0.81	0.1	0.555664	0.0356	0.57238	1.3514	-2.02203	-0.75351	-0.741	0.58361	-0.923382	-0.225603	1.14537	-0.96351	-2.08206	-0.840719	0.24086	1.64257	-0.589294	-2.10158	0.56455
RABEP1	ENSG00000029725	2.99995e-10	0.712	0.821	0.151	0.734451	0.288	0.609	0.477052	0.168	0.0177	0.742	0.987	0.00993	0.221636	0.0962	0.147	0.816	0.36863	0.22662	1.43515	-0.33921	1.06208	-0.511671	-0.71105	1.37743	2.37251	-0.32938	0.016905	-2.5783	-1.22219	1.66333	1.45029	-0.232
ZNF714	ENSG00000160352	3.00361e-10	0.392	0.52457	0.99875	0.368155	0.866	0.305	0.87236	0.120514	0.0264	0.915121	0.00208	0.0928	0.488	0.177	0.536	0.66262	-0.85622	0.63631	0.001561	0.89993	0.168738	-1.02522	0.160667	1.55262	-2.21956	-0.106581	3.07887	-1.68065	-0.692748	-1.35063	-0.618	0.4363
TTN-AS1	ENSG00000237298	3.00676e-10	0.237	0.576571	0.273	0.305	0.146	0.475	0.158	0.13297	0.184	0.011	0.549	0.0812	0.798	0.756	0.475147	0.701271	-1.18227	0.5584	-1.0951	-1.02581	-1.45368	0.71454	-1.41115	-1.50249	-1.32818	-2.54233	-0.6	1.74364	-0.255	0.31135	0.714	0.383605
LINC00473	ENSG00000223414	3.01579e-10	0.758968	0.543224	0.175339	0.95076	0.174	0.169	0.34443	0.385785	0.976	0.76886	0.0999	0.0862	0.00252	0.693	0.135756	0.733	0.30684	-0.60795	-1.35525	0.06175	-1.36002	1.37574	-0.94545	-0.86729	-0.02963	-0.29386	1.64532	1.71566	-3.0214	0.39424	-1.49178	0.341291
GPIHBP1	ENSG00000182851	3.02233e-10	0.34	0.683	0.301	0.3135	0.731	0.992	0.4	0.32536	0.00678	0.71434	0.925	0.00878	0.177	0.0401	0.786	0.666	-0.95442	0.40834	1.0342	-1.00791	0.3438	0.01025	0.84129	0.98349	-2.7076	0.36603	0.09399	-2.62055	-1.35	-2.05	0.27212	-0.431927
MAP2K4	ENSG00000065559	3.0277e-10	0.687	0.427	0.805	0.152461	0.276	0.354	0.087065	0.602	0.185	0.484	0.167	0.0812	0.254054	0.0583	0.114	0.801	-0.40353	-0.795014	0.246608	1.43089	-1.08863	0.926014	1.71109	-0.52204	1.32543	-0.69944	1.38339	1.74401	1.14056	1.89312	-1.58077	0.252
TMCC1-AS1	ENSG00000271270	3.02932e-10	0.0546	0.321	0.0789	0.436487	0.39	0.495	0.185529	0.622262	0.244	0.1856	0.166	0.0548	0.699	0.386	0.417	0.485834	1.92235	0.993	1.7569	0.778139	0.85893	0.6817	-1.32	0.492647	-1.1642	-1.32371	1.3864	1.92031	0.387307	-0.866926	-0.810847	0.69695
HEATR1	ENSG00000119285	3.03364e-10	0.287	0.0612	0.144	0.739	0.264	0.953	0.616509	0.13313	0.398	0.404	0.275	0.0449	0.122	0.12	0.671	0.403	-1.06551	-1.87171	-1.46171	0.332569	-1.11617	0.05887	0.500804	-1.50187	-0.845308	-0.833978	-1.09243	-2.00523	-1.54697	-1.55296	0.42464	-0.83586
MAP3K1	ENSG00000095015	3.04746e-10	0.690832	0.99806	0.016834	0.0325	0.648	0.424	0.209	0.884498	0.498	0.456258	0.0439	0.183	0.412	0.448696	0.200577	0.235	-0.39773	0.00243	2.39031	-2.13833	-0.45717	0.79996	1.25767	0.145	0.67804	-0.74502	-2.01472	-1.33204	-0.820341	-0.75759	-1.27991	1.18709
CAPS2	ENSG00000180881	3.06281e-10	0.854	0.0392	0.772379	0.30829	0.2	0.28	0.007614	0.436713	0.571	0.660988	0.19	0.916	0.462462	0.011173	0.611	0.995	-0.1843	-2.06183	0.28926	1.01883	1.28247	-1.07966	-2.66873	-0.77776	0.56606	-0.43855	1.31058	0.105376	-0.734799	2.53723	0.50793	-0.00645
NINL	ENSG00000101004	3.06474e-10	0.421	0.244	0.392	0.836338	0.194	0.745354	0.47541	0.18313	0.417	0.787782	0.00832	0.0503	0.271	0.318	0.113	0.539949	0.804288	1.16443	0.85678	0.20658	1.2988	0.32477	-0.71371	1.33118	0.81136	-0.2692	-2.63881	1.95714	1.1	0.99797	-1.58289	0.61289
ZFP91	ENSG00000186660	3.06693e-10	0.0609	0.006109	0.022683	0.310228	0.291	0.945	0.644663	0.553256	0.2	0.21603	0.657	0.381	0.535	0.743136	0.432	0.643	1.8745	2.7419	2.27874	-1.01	1.05533	-0.068883	0.461189	-0.592888	1.28282	1.23717	-0.443486	0.87632	0.62075	0.327704	0.78522	0.46351
CTD-3064H18.4	ENSG00000180458	3.06709e-10	0.921	0.63405	0.89516	0.685041	0.565	0.667	0.17857	0.171707	0.17	0.949526	0.12	0.00268	0.101	0.784	0.0623	0.28944	0.099024	-0.47604	0.131784	0.40559	0.575266	-0.4296	-1.34516	-1.36674	1.37326	-0.063303	-1.55533	-3.00177	-1.63928	-0.27423	1.86	1.05936
RPS3AP29	ENSG00000237818	3.06905e-10	0.486	0.629973	0.013222	0.139	0.714	0.178	0.374531	0.997439	0.503	0.063769	0.424	0.0623	0.139	0.929671	0.402	0.261	0.696153	-0.48177	-2.47774	1.48007	-0.36639	-1.34792	-0.88802	-0.00321	-0.66937	-1.85379	0.79921	-1.86411	-1.4807	0.088259	0.83886	-1.12384
ATG16L2	ENSG00000168010	3.08965e-10	0.183	0.202942	0.490715	0.015185	0.388	0.0603	0.724753	0.935325	0.504	0.29547	0.715	0.278	0.412	0.046947	0.225	0.54646	1.3305	1.27321	0.68917	2.43	0.86296	-1.87839	-0.352114	0.081147	-0.66773	-1.0462	0.365773	1.08471	0.81969	1.98678	-1.21439	0.60307
GSTO1	ENSG00000148834	3.1033e-10	0.603	0.378	0.47955	0.49155	0.0285	0.01	0.49557	0.49	0.0298	0.914	0.341	0.477	0.755045	0.17702	0.661694	0.213	-0.519875	-0.882155	0.707033	-0.68784	-2.19062	2.57539	-0.681	-0.69073	-2.17261	-0.108	-0.95292	0.71086	-0.31199	-1.35	0.43757	-1.24667
NAPG	ENSG00000134265	3.11623e-10	0.0156	0.96784	0.86406	0.0366	0.131	0.461	0.08451	0.30908	0.397	0.67749	0.437	0.761	0.0609	0.83429	0.354241	0.257	-2.4179	0.04032	0.17121	-2.08976	1.50985	0.73648	1.7251	-1.01715	0.84706	-0.415886	-0.77694	0.30473	-1.87388	-0.20921	0.92639	1.13237
APOA1BP	ENSG00000163382	3.12341e-10	0.341	0.316	0.966	0.537	0.595	0.461	0.811896	0.01472	0.307	0.239	0.0276	0.505	0.0406	0.353	0.639	0.182	0.952059	1.00303	-0.04278	-0.616946	-0.53182	-0.736832	0.237981	2.4392	-1.0214	-1.17666	-2.20351	0.66711	-2.04785	0.92846	-0.46937	-1.33448
CTD-2145A24.3	ENSG00000265478	3.12759e-10	0.0637	0.00324	0.0195	0.399028	0.83	0.963	0.365761	0.589	0.0188	0.769	0.74	0.675	0.364068	0.781	0.854	0.645	-1.85425	-2.94433	-2.33541	0.84336	-0.21476	0.046033	-0.90444	0.54075	2.3494	-0.29414	-0.33247	0.418657	-0.90764	-0.2786	0.184425	-0.461
RP11-561I11.4	ENSG00000272865	3.13714e-10	0.318	0.877	0.891	0.0358	0.632	0.586	0.460975	0.665676	0.0549	0.294	0.02	0.0701	0.5	0.0724	0.395	0.959	-0.998916	-0.15421	0.13713	-2.09899	-0.47912	-0.544251	0.737243	0.43209	-1.91989	-1.05009	-2.32666	-1.81095	-0.673785	1.79631	0.85013	0.05202
NPFFR1	ENSG00000148734	3.1403e-10	0.16	0.612	0.47984	0.16433	0.693	0.516	0.24312	0.719	0.89	0.886	0.947	0.103	0.299736	0.774165	0.002183	0.0167	-1.40656	-0.507222	-0.706566	-1.39066	0.394552	-0.64883	1.17	-0.36	0.13857	0.143	0.06673	-1.63128	1.037	0.287	-3.06415	-2.3941
ALX4	ENSG00000052850	3.14566e-10	0.382	0.067006	0.485887	0.352472	0.842	0.752	0.05319	0.21659	0.194	0.86725	0.472	0.0597	0.124	0.750719	0.107	0.20832	-0.8738	1.83163	0.69687	-0.93	-0.19905	0.316103	-1.93337	-1.23565	1.29909	0.16716	-0.718608	-1.88332	1.53995	-0.317691	-1.61412	-1.25819
PROCR	ENSG00000101000	3.14614e-10	0.0108	0.0296	0.619	0.817592	0.812	0.080668	0.69133	0.893594	0.168	0.203199	0.0971	0.996	0.788	0.624	0.138	0.214513	-2.54839	-2.17502	-0.49698	-0.23064	0.2384	-1.74682	-0.39706	-0.13376	1.37771	1.2725	1.65889	0.00556	-0.2687	0.4906	-1.48306	-1.24125
ADAMTS8	ENSG00000134917	3.1629e-10	0.141	0.532645	0.773111	0.450151	0.766	0.763	0.067455	0.012669	0.209	0.9866	0.288	0.9	0.237	0.132716	0.0186	0.77484	1.4714	0.62397	-0.28831	-0.755	-0.29765	0.301393	1.82863	2.49293	-1.25531	0.01679	-1.06167	0.12548	-1.18188	-1.50348	2.35269	0.28605
SGCA	ENSG00000108823	3.16309e-10	0.711	0.12	0.0671	0.95355	0.998	0.0287	0.038182	0.565	0.456	0.25	0.719	0.0475	0.496636	0.189	0.703	0.365	-0.37043	-1.55325	-1.83124	-0.05825	-0.00284	-2.18728	2.0729	-0.57511	-0.745732	-1.15002	0.359999	-1.98214	0.67979	-1.31305	-0.380792	-0.907
MUC19	ENSG00000205592	3.16601e-10	0.277	0.88	0.0126	0.94197	0.699	0.798	0.120919	0.959111	0.0396	0.211968	0.229	0.394	0.253086	0.072439	0.194	0.628	1.08613	-0.15039	2.49487	0.072799	0.38701	0.25536	1.55093	-0.05127	-2.0583	1.24817	-1.20212	0.852912	-1.14289	-1.79635	1.29972	-0.48466
CLEC14A	ENSG00000176435	3.17654e-10	0.568663	0.941571	0.043539	0.02532	0.0614	0.35229	0.42778	0.129	0.743	0.300512	0.0456	0.724	0.227	0.958	0.510316	0.551113	0.57002	0.0733	-2.01851	2.23649	1.87038	-0.93016	0.792996	1.51906	0.32723	1.03534	1.99933	-0.35279	1.20692	0.05211	0.65835	0.59609
SLC25A13	ENSG00000004864	3.1819e-10	0.615	0.392304	0.098969	0.223	0.0171	0.512	0.671052	0.865962	0.167	0.078283	0.181	0.12	0.402	0.441846	0.675	0.345	0.503033	0.85545	1.64987	1.21796	2.38396	0.65535	0.4247	0.16879	1.38292	-1.76074	1.33862	-1.55276	-0.83807	-0.76908	-0.41959	-0.94467
DOCK10	ENSG00000135905	3.1822e-10	0.898	0.275273	0.138	0.408	0.904	0.3	0.411	0.837572	0.0901	0.518	0.852	0.566	0.843	0.163	0.005303	0.014933	-0.128	-1.091	-1.485	0.828	-0.121	-1.036	0.823	-0.205	-1.695	-0.646	0.186	-0.574	0.198	1.395	2.79	2.434
RP11-114F10.2	ENSG00000257890	3.18626e-10	0.864	0.204	0.486639	0.09389	0.189	0.398	0.082713	0.199788	0.414	0.387213	0.278	0.0975	0.10241	0.256659	0.361	0.772	0.17128	-1.27016	0.69566	1.67522	-1.31491	0.84461	-1.73516	1.28216	0.81755	0.86468	1.08376	1.65705	-1.63328	-1.13432	-0.91323	-0.28911
AURKC	ENSG00000105146	3.18745e-10	0.282	0.24478	0.79284	0.366979	0.984	0.0493	0.06783	0.019466	0.97	0.774098	0.565	0.0977	0.424	0.0586	0.967	0.2488	1.07631	1.16313	0.262627	0.90215	0.019993	1.96617	1.82614	2.33648	-0.037834	0.287019	0.57556	-1.65634	-0.799362	-1.8913	0.0416	1.15326
RP11-445H22.3	ENSG00000132832	3.18984e-10	0.0571	0.41	0.246	0.012879	0.176	0.604622	0.98852	0.471988	0.774	0.149311	0.854	0.413	0.058	0.802	0.0885	0.516217	1.90291	-0.82416	1.16079	-2.4871	1.3521	-0.51777	-0.01439	0.71925	0.28747	1.442	0.18442	-0.81781	-1.8956	0.25087	1.7032	0.64919
RP3-329A5.8	ENSG00000272374	3.19031e-10	0.255484	0.038377	0.352784	0.98273	0.28	0.357	0.15645	0.364424	0.324	0.01654	0.508	0.0425	0.561	0.745	0.436057	0.781	-1.13713	-2.0708	-0.929203	-0.02165	-1.08086	-0.92172	-1.41711	0.90697	-0.98652	-2.39677	-0.66135	-2.02874	0.5817	-0.325721	-0.778869	0.278339
AL035610.2	ENSG00000236532	3.19062e-10	0.952556	0.02522	0.13115	0.12016	0.651	0.40351	0.42758	0.708226	0.114851	0.56411	0.83691	0.0721	0.066226	0.34759	0.55279	0.21297	0.0595	-2.238	-1.5096	1.55409	0.4529	-0.83537	0.79334	-0.3742	1.5768	0.57674	-0.2059	-1.79827	-1.83689	-0.939281	0.59358	1.24543
GEN1	ENSG00000178295	3.19656e-10	0.64	0.519211	0.00535	0.278	0.932	0.349	0.741	0.182403	0.385	0.0796	0.941	0.0938	0.182	0.0768	0.556032	0.699795	-0.468308	-0.64456	-2.78543	-1.08552	0.08515	-0.93636	0.330658	1.33339	-0.869338	1.75313	-0.0735	-1.67591	1.34	-1.76962	-0.589	0.385597
FLRT1	ENSG00000126500	3.20408e-10	0.734	0.682975	0.613422	0.344542	0.00519	0.457	0.269087	0.195345	0.000736	0.98221	0.927	0.88	0.801	0.513742	0.225	0.44424	-0.3401	-0.40841	0.5052	0.945	-2.79479	-0.743207	-1.10517	1.29493	-3.37585	0.0223	-0.092149	-0.15152	0.2521	0.653022	1.21331	-0.76504
ARHGEF4	ENSG00000136002	3.20515e-10	0.474	0.214927	0.285	0.741	0.113	0.439	0.374	0.140863	0.00429	0.168	0.448	0.317	0.489	0.98	0.355834	0.326602	-0.716336	-1.24013	-1.06977	-0.3304	-1.58284	0.77449	0.88971	1.47259	-2.85599	-1.37852	-0.759	-1.00124	-0.692	0.02476	0.923	0.980982
SMARCA5	ENSG00000153147	3.20731e-10	0.412231	0.034	0.635	0.00202	0.441602	0.777	0.19704	0.57054	0.262	0.386393	0.0888	0.582	0.955	0.86566	0.318301	0.33593	-0.819975	-2.12063	-0.474255	-3.08732	0.76949	-0.283687	-1.29004	0.56725	1.12231	-0.866	-1.70185	-0.551	0.056955	0.169169	-0.997956	-0.96224
ANKRD40	ENSG00000154945	3.21185e-10	0.146	0.47	0.314	0.054149	0.000383	0.684	0.279447	0.505	0.157	0.548	0.96	0.892	0.536017	0.266	0.768	0.923	1.45397	-0.722327	1.00761	-1.92564	3.55157	-0.407583	1.08156	-0.66735	1.41582	0.60143	0.04972	0.13538	0.61885	1.11279	-0.294627	-0.0971
PRR14L	ENSG00000183530	3.21226e-10	0.056222	0.314423	0.300723	0.137	0.00284	0.406	0.83783	0.07804	0.239	0.685468	0.348	0.996	0.496736	0.532	0.486128	0.802	1.90931	1.00598	1.03488	1.48739	2.98503	-0.8309	-0.205	1.76216	1.17858	0.405013	0.9378	0.00521	0.67963	0.62474	-0.69648	0.251387
CASP10	ENSG00000003400	3.23118e-10	0.701	0.023631	0.0371	0.123	0.651	0.0532	0.539	0.339383	0.132	0.888	0.232	0.585	0.31	0.977	0.216269	0.647484	0.384469	-2.26307	-2.08436	-1.54046	-0.4523	-1.93352	-0.614853	-0.95538	-1.50741	-0.14104	-1.19	-0.545642	-1.02	-0.02892	-1.24	-0.457261
TCTEX1D2	ENSG00000213123	3.23264e-10	0.373	0.751	0.211	0.898599	0.495	0.0147	0.147298	0.490517	0.0352	0.338329	0.829	0.472	0.449	0.108	0.473	0.108312	-0.89081	-0.317	-1.24978	0.127431	0.68161	-2.4393	-1.45	-0.689487	-2.10622	0.95747	-0.216097	-0.71993	0.756643	1.60869	-0.718102	-1.60583
ARHGEF26	ENSG00000114790	3.23406e-10	0.045	0.0725	0.33	0.276383	0.0339	0.591	0.501114	0.721835	0.199	0.530839	0.817	0.938	0.297	0.0225	0.523	0.530065	-2.00472	-1.8	-0.97465	-1.08848	2.12151	0.53748	-0.673	0.356007	1.28551	0.62673	-0.231058	-0.0774	-1.04273	2.28215	-0.638493	-0.627907
ZNF432	ENSG00000256087	3.23584e-10	0.88	0.54409	0.80425	0.032712	0.819	0.351	0.39693	0.256976	0.753	0.278384	0.00386	0.61	0.431	0.0802	0.13	0.39499	-0.151342	0.60664	0.247846	2.1356	0.228698	0.933	-0.847108	-1.13357	-0.314397	-1.08396	2.88907	-0.50955	0.788112	1.74964	1.51	0.8506
GSS	ENSG00000100983	3.23586e-10	0.396	0.418	0.96	0.551613	0.138	0.578297	0.93858	0.417296	0.0375	0.97114	0.00412	0.0285	0.289	0.917	0.265	0.393277	-0.84831	0.81033	0.04993	0.59534	1.4826	0.55587	-0.07705	-0.81112	2.08069	0.0362	2.86896	-2.18976	1.0609	0.10439	1.11361	-0.85369
SH3RF3	ENSG00000172985	3.23836e-10	0.959	0.15042	0.75	0.677	0.729	0.7	0.869	0.105945	0.00572	0.115	0.867	0.137	0.516	0.317	0.03087	0.238532	-0.051727	-1.43805	0.3192	-0.416217	-0.34592	-0.38541	0.164821	-1.61669	2.7635	-1.5742	-0.168	-1.48668	-0.65	-1.00159	2.16	1.17866
KIAA2026	ENSG00000183354	3.24182e-10	0.135859	0.72091	0.414986	0.532	0.056519	0.0118	0.993	0.056387	0.654	0.63039	0.755	0.0184	0.271	0.777	0.411	0.81	-1.49139	0.35724	0.81515	0.62491	1.90701	-2.51919	-0.00932	1.91	-0.44863	-0.481184	0.31246	-2.35823	1.10149	-0.28328	-0.82213	0.2404
TBX3	ENSG00000135111	3.24269e-10	0.0176	0.472	0.451576	0.24862	0.0443	0.91	0.108796	0.052051	0.456	0.400191	0.426	0.609	0.402774	0.668044	0.164	0.729	2.37326	0.7194	-0.75279	-1.15371	-2.01152	0.11256	-1.60363	1.94271	0.74593	-0.84128	-0.79593	0.511695	0.836677	-0.42883	-1.39105	-0.34602
STAMBPL1	ENSG00000138134	3.245e-10	0.479	0.653	0.94258	0.15144	0.135	0.0733	0.01188	0.0336	0.857	0.577	0.566	0.57	0.303934	0.878985	0.078638	0.549	-0.707592	0.450072	0.072024	1.43445	1.49529	-1.79099	2.52	2.12428	0.18027	-0.558	0.57411	-0.56872	-1.02803	0.152	1.75864	-0.59958
LTN1	ENSG00000198862	3.24788e-10	0.163803	0.20515	0.84959	0.6347	0.148	0.72395	0.35633	0.988272	0.267781	0.17848	0.72754	0.0162	0.858366	0.07226	0.97394	0.01396	-1.39239	-1.267	-0.1896	0.47512	-1.4477	0.35318	-0.92237	-0.0147	-1.1082	-1.34545	0.3484	2.40525	0.17845	1.79745	0.03267	2.4583
SLC31A2	ENSG00000136867	3.2492e-10	0.519877	0.027994	0.857837	0.875	0.174736	0.119	0.209	0.273504	0.317	0.63281	0.928	0.739	0.159	0.0983	0.62236	0.0187	-0.643534	-2.19736	-0.17913	0.15683	-1.35714	-1.55868	1.25677	1.1	1.00125	-0.477782	-0.09097	-0.332914	-1.40828	1.65318	0.492514	2.3522
C2CD2L	ENSG00000172375	3.24931e-10	0.0927	0.965685	0.256543	0.229083	0.371	0.477	0.676103	0.660167	0.149	0.04084	0.0131	0.443	0.147	0.299737	0.994	0.50556	1.6812	0.04302	1.1346	1.2	-0.89509	-0.710357	0.417787	0.439683	1.44397	2.04519	2.48102	0.76726	-1.44955	-1.037	-0.00813	0.66576
SSTR1	ENSG00000139874	3.25507e-10	0.095936	0.088478	0.565738	0.648296	0.222	0.601584	0.737953	0.251	0.159	0.638168	0.285	0.0228	0.0651	0.329	0.305072	0.981096	1.66488	-1.70348	-0.57434	0.45613	1.22031	0.52212	-0.334566	1.14906	-1.40934	-0.47026	1.06905	2.27636	1.84482	-0.97672	-1.02562	-0.0237
FITM2	ENSG00000197296	3.25697e-10	0.59	0.952	0.0444	0.021386	0.334	0.909427	0.21878	0.427319	0.836	0.669269	0.0251	0.835	0.33	0.738	0.0781	0.096416	0.539041	-0.06079	2.01006	2.30109	0.9661	-0.11376	1.22978	-0.79379	0.2073	0.4272	2.23921	0.20827	0.975	0.33446	1.76181	-1.66248
KIAA1279	ENSG00000198954	3.26055e-10	0.277	0.369	0.479	0.37717	0.308	0.268	0.31008	0.793	0.000192	0.208	0.449	0.884	0.517355	0.905899	0.204716	0.572	-1.08784	-0.898417	-0.707911	-0.883123	1.01996	1.10805	-1.02	0.26178	3.72965	-1.26	-0.75655	0.14557	0.64743	0.118	-1.26823	0.56564
TSFM	ENSG00000123297	3.26336e-10	0.386	0.052	0.070007	0.93616	0.299	0.787	0.686799	0.482956	0.654	0.118804	0.23	0.887	0.23257	0.236131	0.0806	0.0453	0.86652	-1.94293	1.81187	-0.080091	-1.03931	0.27012	-0.403203	0.70156	-0.4482	-1.55981	1.20115	0.142121	-1.19376	1.18471	1.74695	2.00219
AC010980.2	ENSG00000237732	3.26372e-10	0.744	0.034686	0.396	0.0895	0.139	0.994	0.608	0.94101	0.651	0.139	0.426	0.00187	0.37	0.704	0.533942	0.450249	0.327	-2.112	-0.848	-1.698	1.48	0.008	-0.513	-0.074	0.453	-1.479	-0.796	3.11	0.896	-0.38	-0.622	0.755
SGCG	ENSG00000102683	3.26793e-10	0.90092	0.058	0.57421	0.187871	0.0894	0.428	0.7	0.63228	0.157	0.616	0.745	0.829	0.14453	0.03769	0.37589	0.02799	0.124495	-1.8957	-0.56186	-1.3169	1.69835	0.7927	0.38537	0.47851	1.42	-0.50143	-0.32476	-0.21544	1.4591	-2.07817	0.8855	2.1974
RP11-159D12.5	ENSG00000266086	3.27076e-10	0.0444	0.861	0.386	0.757522	0.0744	0.569	0.953603	0.241	0.489	0.386	0.776	0.726	0.930276	0.807	0.101	0.000373	2.0104	-0.175029	0.866253	-0.30874	-1.78429	-0.568811	0.05818	-1.17202	-0.69219	0.86716	0.284034	0.350031	0.0875	-0.24402	1.64181	-3.56
CHN1	ENSG00000128656	3.27357e-10	0.572	0.02368	0.916	0.225	0.901	0.755	0.981	0.028157	0.033	0.219	0.866	0.42	0.59	0.988	0.005439	0.748835	0.565588	-2.26227	-0.1059	-1.21308	-0.12425	-0.31179	0.023279	-2.19509	-2.13268	-1.22929	-0.169	-0.806994	-0.539	-0.01479	2.78	0.320176
ENTPD6	ENSG00000197586	3.27686e-10	0.0634	0.404	0.31	0.777582	0.907	0.008869	0.71155	0.815517	0.283	0.797773	0.986	0.0162	0.804	0.387	0.0266	0.380936	-1.85646	0.83448	1.01541	0.28247	-0.1167	2.61706	-0.36978	-0.23332	1.07408	0.2562	-0.01754	2.40332	-0.2486	0.8642	-2.2172	0.87617
ERC1	ENSG00000082805	3.28408e-10	0.000715	0.217	0.139933	0.93806	0.229	0.499	0.272909	0.839505	0.52	0.179952	0.332	0.091	0.752799	0.929806	0.375	0.83	-3.38372	-1.23365	-1.47604	-0.077702	-1.20189	0.67559	-1.09639	-0.20253	-0.64328	1.3409	-0.971	1.69026	0.314951	-0.08809	0.88655	-0.2148
ZSWIM5	ENSG00000162415	3.29017e-10	0.0265	0.0109	0.669	0.406	0.733	0.375	0.655507	0.221157	0.816	0.356	0.27	0.922	0.179	0.192	0.079	0.536	2.21917	2.5454	0.42808	-0.831296	0.3405	0.887493	-0.446126	-1.22346	-0.232938	0.923381	1.10414	-0.09734	1.34538	1.30438	-1.7566	-0.61814
PPM1J	ENSG00000155367	3.29218e-10	0.108	0.178	0.857	0.729	0.506	0.606	0.096746	0.020724	0.158	0.244	0.101	0.515	0.139	0.314	0.963	0.529	1.60523	-1.3464	-0.17994	0.346223	-0.66572	0.516413	-1.66084	-2.31298	-1.41235	1.16449	-1.63811	-0.65172	1.47784	-1.00646	0.04697	0.62967
CAPN8	ENSG00000203697	3.29248e-10	0.815	0.172	0.692	0.116	0.78	0.42	0.709741	0.236118	0.31	0.0224	0.324	0.218	0.00902	0.82	0.954	0.154	0.2344	1.36597	0.39622	-1.57274	0.27928	0.806209	0.372204	-1.18475	-1.01483	2.28312	0.98585	-1.23237	-2.61138	-0.22794	0.05786	-1.42384
NDST4	ENSG00000138653	3.29443e-10	0.25567	0.358	0.629	0.314135	0.465377	0.175	0.26003	0.34289	0.185	0.637098	0.00534	0.914	0.866	0.07437	0.168659	0.401457	1.13669	-0.9196	-0.483136	1.00658	-0.73002	1.3557	-1.12632	-0.94847	1.3268	0.472	2.78607	-0.109	-0.168629	-1.7843	-1.37653	-0.83902
IRF5	ENSG00000128604	3.29689e-10	0.316	0.498644	0.012985	0.104	0.643	0.546	0.911825	0.006787	0.427	0.145212	0.943	0.512	0.96	0.148137	0.503	0.333	1.00193	0.67662	2.48419	1.62605	0.46283	0.60324	0.11074	2.70709	0.79519	1.45665	-0.07102	-0.656291	0.04989	-1.44614	0.66953	-0.967523
RP11-286H14.6	ENSG00000240685	3.29924e-10	0.363	0.446602	0.759262	0.349	0.632	0.927	0.292424	0.34219	0.0391	0.747137	0.0446	0.436	0.00423	0.189981	0.325	0.883	-0.909856	0.76109	-0.30645	0.93556	-0.478573	0.09118	1.05282	0.94985	-2.06346	0.32242	2.00876	-0.778716	2.86048	1.31064	-0.98462	-0.147723
CTD-2310F14.1	ENSG00000271828	3.29932e-10	0.630604	0.566451	0.24726	0.0492	0.34	0.234	0.0742	0.022366	0.404	0.264462	0.26	0.659	0.86	0.106888	0.479942	0.712	-0.48088	0.57329	-1.15703	1.96665	-0.95479	-1.1913	-1.78541	2.28	-0.83451	1.11591	1.12656	0.44066	0.175898	1.61234	-0.7064	-0.36872
RP11-293A21.1	ENSG00000240005	3.30029e-10	0.02359	0.29	0.00651	0.72444	0.362035	0.142	0.87687	0.93499	0.511	0.166875	0.926	0.757	0.726	0.38059	0.030835	0.476546	-2.26374	1.05853	2.72106	-0.35253	-0.91149	1.46721	0.15494	-0.08157	-0.65768	1.38	-0.093314	-0.309	0.350515	-0.876809	-2.1592	-0.71187
UGDH-AS1	ENSG00000249348	3.3118e-10	0.5885	0.422	0.532	0.310823	0.479321	3.39e-05	0.90705	0.48439	0.184	0.69986	0.423	0.479	0.885	0.83136	0.446921	0.131662	0.541012	0.80228	0.624249	1.0135	0.70739	-4.14577	0.11676	-0.69925	-1.32758	-0.386	0.801902	-0.707	0.144093	-0.212957	-0.760559	-1.50758
OGFOD1	ENSG00000087263	3.31873e-10	0.384095	0.906192	0.243821	0.395028	0.244	0.696	0.792055	0.423239	0.0764	0.276683	0.062323	0.101	0.667	0.03999	0.075493	0.649	0.87038	0.11784	-1.16549	0.85053	1.16478	0.390611	-0.26364	-0.800814	1.77174	1.0878	1.86399	-1.64	0.42979	-2.05385	1.77746	-0.45563
CTC-203F4.2	ENSG00000270021	3.31895e-10	0.015127	0.015673	0.68301	0.796	0.0824	0.849	0.289	0.938977	0.902	0.93112	0.235	0.211	0.387	0.086898	0.450449	0.215	2.42933	-2.41644	0.40836	0.25874	-1.73699	-0.1898	1.05935	-0.0766	-0.12357	0.08644	-1.1884	-1.25178	-0.865333	-1.71199	-0.75467	1.23904
ZNF727	ENSG00000257482	3.33609e-10	0.795	0.651625	0.478411	0.435	0.00692	0.91	0.055528	0.940413	0.00136	0.087459	0.728	0.663	0.77	0.980088	0.24	0.905	0.260097	0.45151	0.70886	-0.78027	-2.70084	0.11315	1.91472	0.07475	-3.20371	-1.70896	-0.34801	0.436177	-0.2923	0.024959	-1.175	-0.119222
ZNF33BP1	ENSG00000225192	3.33697e-10	0.103	0.169	0.07131	0.91449	0.728	0.00218	0.92979	0.872	0.759	0.235	0.152	0.688	0.07518	0.385518	0.648147	0.652	1.62962	-1.37573	1.80348	-0.107377	-0.347792	3.06515	0.0881	0.16117	0.30629	1.19	-1.43099	0.40201	-1.77936	0.868	0.45634	0.45052
TRAPPC8	ENSG00000153339	3.34121e-10	0.97	0.75533	0.46446	0.00454	0.308	0.0719	0.24808	0.13746	0.524	0.03301	0.349	0.811	0.623	0.34509	0.757888	0.359	-0.03743	-0.31162	-0.73153	-2.83805	-1.01982	1.80004	-1.15502	-1.48532	-0.63676	-2.132	-0.93678	0.23971	0.491	0.94415	-0.30826	-0.91709
MNS1	ENSG00000138587	3.3458e-10	0.98	0.590752	0.48707	0.198319	0.92	0.26	0.695366	0.63067	0.0511	0.571573	0.203	0.232	0.00219	0.466	0.29865	0.13604	-0.02498	-0.53775	0.69498	-1.28635	-0.09988	1.12691	-0.39158	0.48079	1.95058	0.56574	-1.27381	-1.19508	-3.06372	-0.72832	1.03933	-1.49069
RP11-78F17.1	ENSG00000263551	3.35073e-10	0.409	0.05151	0.10038	0.211	0.651	0.199	0.04234	0.40336	0.788	0.26932	0.0844	0.462	0.807	0.95336	0.943538	0.0565	0.82634	1.9472	1.64301	-1.24952	-0.45221	1.28497	2.03012	0.83563	-0.26869	-1.10462	1.72552	-0.73601	0.24404	0.05848	0.07082	1.90717
ATL2	ENSG00000119787	3.35737e-10	2.25e-05	0.023932	0.198	0.592	0.758	0.389	0.579	0.6255	0.547	0.446	0.972	0.954	0.857	0.713	0.472117	0.763255	-4.2385	-2.25822	-1.28682	0.535925	-0.30776	-0.86126	-0.55479	-0.48807	-0.601735	-0.76193	-0.0356	-0.057781	0.18	-0.36807	-0.719	0.301209
IRAK3	ENSG00000090376	3.35935e-10	0.107	0.435	0.118442	0.3984	0.118	0.0718	0.584986	0.4988	0.358	0.474973	0.112	0.46	0.91273	0.103886	0.223	0.334	1.61372	0.78129	1.56135	-0.844481	1.56397	1.80059	-0.546116	0.67638	0.91885	0.71441	-1.59043	0.739523	0.109595	-1.6263	-1.21779	-0.96676
RP1-90J20.12	ENSG00000270346	3.36413e-10	0.200794	0.949051	0.04188	0.40313	0.36	0.00729	0.67697	0.656231	0.52	0.78818	0.00983	0.91	0.933	0.242	0.401273	0.27	-1.27929	-0.0639	2.03471	-0.83604	0.91549	-2.68318	0.4166	0.44512	0.64408	-0.26867	2.58174	-0.112994	-0.08439	-1.16948	0.839351	-1.1041
CHPT1	ENSG00000111666	3.36571e-10	0.0392	0.258	0.514723	0.08355	0.069	0.644	0.142572	0.146866	0.0759	0.567126	0.9	0.39	0.95484	0.682866	0.122	0.692	2.06244	1.13033	-0.6515	1.73046	-1.81826	-0.46246	-1.46628	1.45069	1.77515	0.57229	0.12552	0.860106	-0.05663	0.40855	1.54581	0.39642
ARID3B	ENSG00000179361	3.37091e-10	0.00165	0.705129	0.885729	0.510345	0.0617	0.184	0.824207	0.90216	0.36	0.623872	0.189	0.0689	0.282	0.641	0.9183	0.1564	-3.14747	0.37841	-0.14371	0.6583	-1.86839	1.32985	0.22214	0.12294	0.91564	0.49037	1.31309	1.81923	-1.07494	-0.46607	-0.102579	1.41729
CTD-2561B21.5	ENSG00000261924	3.37538e-10	0.763	0.236	0.131	0.243467	0.938	0.169	0.873444	0.417	0.0424	0.82	0.648	0.000907	0.569056	0.5	0.346	0.506	-0.30172	1.18611	-1.51146	-1.16636	-0.07756	1.37687	-0.15929	-0.8122	-2.02924	-0.227	-0.456037	3.318	0.56944	0.67372	-0.942056	-0.665
CFL1P1	ENSG00000223820	3.37648e-10	0.615	0.937	0.98689	0.5137	0.105	0.358	0.21399	0.925	0.0669	0.973	0.179	0.33	0.833465	0.001486	0.937285	0.0348	0.50318	0.078656	0.016428	0.653094	1.61983	-0.91924	1.24	0.09374	1.83212	-0.0339	1.3424	-0.97499	-0.21026	3.18	-0.07868	-2.1112
SLC25A5P5	ENSG00000226421	3.38201e-10	0.179	0.420428	0.315182	0.366	0.242	0.75	0.225765	0.492501	0.0062	0.627256	0.0323	0.825	0.171	0.628978	0.753	0.23	1.34338	-0.80568	1.00441	-0.90319	1.16958	0.31843	1.21134	-0.68634	-2.73675	0.48559	-2.1408	-0.220645	-1.36854	-0.483166	-0.31405	-1.20106
TSGA10	ENSG00000135951	3.40622e-10	0.448	0.51656	0.156	0.729	0.0479	0.00375	0.744	0.155842	0.797	0.769	0.343	0.613	0.117	0.313	0.613572	0.214616	-0.758283	-0.64866	1.41991	0.3461	-1.97808	2.89879	0.32632	1.4192	0.256622	-0.29316	-0.949	-0.505589	1.57	-1.00947	-0.505	-1.24097
EIF3H	ENSG00000147677	3.4146e-10	0.142	0.675	0.852	0.30901	0.218	0.0259	0.254	0.69779	0.209	0.212224	0.0357	0.224	0.297	0.76072	0.183	0.922	-1.4689	-0.41968	-0.18678	-1.0173	-1.23256	-2.22736	-1.14009	-0.3883	1.2553	1.24747	-2.09982	1.21659	1.04383	0.305	1.33045	-0.0979
MFI2-AS1	ENSG00000228109	3.4155e-10	0.566	0.789	0.663	0.435575	0.431	0.0166	0.36077	0.817978	0.894	0.037406	0.0301	0.149	0.743	0.686	0.294	0.055813	0.57454	-0.267	-0.43629	0.779686	0.78767	-2.39549	0.914	-0.230146	-0.133049	2.08131	-2.16841	-1.44291	-0.327871	-0.403817	-1.04835	-1.9125
MFAP1P1	ENSG00000232489	3.41607e-10	0.90189	0.96824	0.980897	0.641919	0.00495	0.0416	0.531	0.42209	0.0127	0.256	0.603	0.311	0.1096	0.69019	0.49835	0.58567	0.12328	0.0398	-0.02394	-0.465017	2.81051	2.0376	0.62707	0.8028	2.49	1.1366	-0.52058	-1.01216	1.6	-0.3986	-0.67709	-0.5451
S100A13	ENSG00000189171	3.42412e-10	0.528	0.158	0.799	0.126	0.352	0.0895	0.018281	0.510388	0.487	0.161	0.188	0.849	0.854	0.104	0.141	0.885	-0.631324	1.41032	-0.25491	1.52944	0.93131	1.69785	2.35987	-0.658234	0.695679	-1.40259	1.31555	0.19031	0.183921	-1.6266	1.47103	-0.14436
RP4-714D9.5	ENSG00000261254	3.42563e-10	0.0192	0.152	0.599	0.603	0.222	0.808	0.884844	0.90636	0.136	0.844	0.476	0.196	0.0208	0.447	0.292	0.0777	-2.34103	-1.43103	-0.52655	0.520497	-1.22105	-0.242777	-0.144832	0.117631	-1.49175	-0.196378	0.71259	1.29317	-2.31176	-0.76068	-1.05471	1.76436
FAM181A	ENSG00000140067	3.42865e-10	0.003597	0.967112	0.912544	0.069253	0.892	0.652686	0.290255	0.103	0.481	0.48653	0.941	0.108	0.26	0.996	0.03248	0.447931	-2.91146	0.04123	-0.10983	-1.81677	0.13615	0.45003	1.05756	1.63082	0.70516	-0.69584	-0.07423	-1.60567	1.12626	-0.00442	2.13845	0.75887
FAM218A	ENSG00000250486	3.4358e-10	0.015796	0.524	0.757	0.373926	0.48339	0.442	0.29953	0.08629	0.992	0.676842	0.0441	0.615	0.402	0.0155	0.788952	0.296638	-2.41359	-0.6368	-0.309281	0.88914	-0.70086	-0.768077	-1.03745	-1.71528	-0.01043	0.417	2.01304	-0.502	-0.838326	2.42055	-0.267671	-1.04367
RP1-137D17.1	ENSG00000226194	3.44204e-10	0.622835	0.997022	0.228682	0.89305	0.837	0.349	0.65258	0.712142	0.976	0.76999	0.0143	0.0779	0.725	0.00254	0.197394	0.0657	-0.49184	-0.00373	-1.20376	0.13445	-0.2061	0.93669	0.45019	-0.36898	-0.03066	-0.29239	2.44839	1.76283	-0.35243	3.01889	-1.28901	1.84042
PNKD	ENSG00000127838	3.44931e-10	0.882	0.579579	0.336	0.272	0.113	0.0312	0.93	0.177337	0.336	0.519	0.512	0.776	0.00185	0.785	0.192916	0.654153	0.148	-0.554	-0.963	1.098	1.584	-2.155	-0.088	1.349	-0.963	-0.645	-0.656	-0.285	-3.11	0.273	1.3	-0.448
RP11-149I23.3	ENSG00000232110	3.45108e-10	0.535	0.99	0.69258	0.07156	0.649	0.235	0.12234	0.231	0.00868	0.341	0.324	0.346	0.47838	0.8968	0.123146	0.174	0.620642	-0.013118	0.395363	1.80191	0.455524	-1.18837	-1.55	-1.19809	2.62427	0.951	0.98554	-0.9418	0.70891	0.13	-1.5417	-1.35903
RP11-301O19.1	ENSG00000273080	3.45418e-10	0.849	0.115799	0.208	0.000191	0.977	0.814	0.904	0.454057	0.653	0.146	0.267	0.202	0.39	0.929	0.445111	0.326709	0.1909	-1.57266	-1.25871	3.73009	-0.02921	0.23573	0.120574	-0.74867	-0.449261	-1.45267	1.11	-1.27455	0.86	0.08941	-0.764	-0.980764
NXT1	ENSG00000132661	3.46595e-10	0.705	0.217	0.0895	0.00087	0.142	0.39543	0.96592	0.476256	0.801	0.113755	0.211	0.749	0.503	0.478	0.45	0.722962	0.37882	1.23554	1.69812	-3.32945	1.468	-0.84981	-0.04273	-0.71234	-0.25145	-1.5815	1.24963	0.31937	-0.6693	-0.70965	-0.75514	0.3545
AC096669.3	ENSG00000224568	3.46739e-10	0.446	0.482159	0.961	0.83	0.514	0.206	0.973	0.374857	0.258	0.129	0.246	0.535	0.57	0.00415	0.101658	0.049694	-0.76171	0.70283	0.04891	0.214974	-0.65199	-1.26487	0.034298	0.88741	-1.13072	-1.51648	-1.16	0.620808	-0.569	-2.86686	-1.64	-1.96259
IRAK1BP1	ENSG00000146243	3.46788e-10	0.839106	0.222995	0.758906	0.56906	0.237	0.346	0.46477	0.468312	0.93	0.64982	0.814	0.834	3.88e-05	0.863	0.16669	0.105	-0.20304	1.2186	-0.306918	0.56943	-1.1814	-0.94143	-0.73102	0.72523	-0.08791	-0.45401	0.23496	-0.209488	4.11469	-0.172202	-1.38292	-1.62089
RP11-658F2.8	ENSG00000258297	3.4786e-10	0.62	0.854658	0.448263	0.480144	0.0154	0.00611	0.604579	0.11896	0.222	0.4097	0.0137	0.742	0.963	0.891969	0.752	0.75468	-0.4962	-0.18318	0.75831	0.706	2.42325	-2.74161	0.517827	1.55915	1.22235	-0.82441	2.46396	0.3292	0.04621	-0.135813	0.31625	-0.31247
TIGD2	ENSG00000180346	3.47987e-10	0.385883	0.0394	0.86	0.66066	0.910069	0.72	0.15417	0.56145	0.737	0.970459	0.0895	0.814	0.000662	0.10335	0.430784	0.462484	0.867108	2.05982	-0.175944	0.439	-0.11295	0.358539	-1.42497	-0.58069	-0.33623	-0.037	1.69797	-0.235	3.40465	1.62885	-0.787852	-0.73476
RP11-730G20.2	ENSG00000253341	3.48962e-10	0.909	0.972	0.0529	0.7681	0.813	0.268	0.133	0.8043	0.605	0.745725	0.653	0.943	0.967	0.04438	0.000263	0.133	0.11452	0.03455	-1.93542	-0.29486	0.23675	-1.10778	1.50087	0.24778	-0.5173	0.32428	0.44965	0.071336	0.041241	-2.01	-3.64911	-1.50311
REPS1	ENSG00000135597	3.49249e-10	0.186951	0.101065	0.247606	0.18241	0.362	0.835	0.15574	0.195899	0.967	0.50616	0.0649	0.89	0.568	0.162	0.064618	0.264	1.31965	-1.63971	-1.15619	-1.33336	-0.91238	-0.20871	-1.41955	-1.29332	-0.04084	-0.66483	-1.84598	-0.13776	-0.57037	-1.3989	1.84789	1.11678
AUNIP	ENSG00000127423	3.50631e-10	0.291	0.467	0.779	0.375	0.473	0.00455	0.555861	0.216831	0.904	0.143	0.0261	0.492	0.256	0.992	0.205	0.394	-1.055	-0.727	0.281	-0.887	0.717	-2.837	-0.589	1.235	-0.12	1.465	-2.224	-0.687	-1.136	-0.01	-1.267	-0.853
IRS2	ENSG00000185950	3.51668e-10	0.81071	0.15748	0.167734	0.299111	0.0306	0.276	0.694	0.89147	0.0174	0.296	0.0837	0.721	0.08394	0.96931	0.86486	0.48041	-0.239511	-1.4136	-1.37952	1.03834	-2.16212	-1.0896	0.39389	0.13644	-2.38	1.0452	-1.72965	-0.35654	-1.7283	-0.03847	-0.17019	-0.7056
EPB41L1	ENSG00000088367	3.52073e-10	0.129	0.747	0.768	0.064885	0.0298	0.19938	0.59711	0.559491	0.6	0.121541	0.933	0.277	0.188	0.349	0.691	0.043229	1.51724	0.323	0.29559	-1.84605	-2.1729	-1.28332	0.52856	-0.5836	-0.52512	1.5483	-0.08349	-1.08624	1.318	0.93584	-0.39784	-2.02149
CLEC9A	ENSG00000197992	3.52664e-10	0.566	0.283	0.590792	0.97497	0.134	0.0273	0.663885	0.593423	0.242	0.154071	0.823	0.00568	0.323349	0.416092	0.377	0.3	0.57325	1.07434	-0.53769	-0.031373	1.49669	2.20757	-0.434556	0.53388	-1.17001	-1.4253	-0.22374	2.76593	0.987599	0.81322	0.8826	-1.03617
STAMBP	ENSG00000124356	3.52727e-10	0.744	0.339004	0.218	0.334	0.189	0.407	0.184	0.781712	0.00408	0.256	0.948	0.466	0.0222	0.209	0.959239	0.845312	0.326568	0.95613	1.23252	0.96526	1.31301	0.82984	1.32942	0.27709	2.8722	-1.13495	0.0651	0.728905	2.29	1.25559	-0.0511	0.195103
ADCY7	ENSG00000121281	3.54789e-10	0.382387	0.504453	0.185083	0.537541	0.532	0.823	0.492822	0.830226	0.107	0.075316	0.323705	0.148	0.232	0.27408	0.441556	0.00952	0.87351	-0.6675	-1.32526	-0.61654	0.625083	-0.223695	-0.68583	-0.214412	-1.60974	-1.77853	0.98687	-1.45	1.19574	-1.09371	0.76957	-2.59293
RP11-360I2.1	ENSG00000272130	3.55116e-10	0.258539	0.304341	0.973837	0.534	0.895	0.509	0.449	0.615796	0.766	0.469218	0.612	0.479	0.0858	0.231802	0.122688	0.000268	1.12985	1.02717	0.0328	-0.62183	-0.1315	-0.66107	0.75633	0.502	-0.29784	-0.72375	-0.50791	0.70749	-1.71812	1.19573	1.54359	3.64435
RP11-78O7.2	ENSG00000270091	3.55125e-10	0.66	0.755	0.956	0.130879	0.598	0.458	0.5	0.718	0.00966	0.968	0.154	0.588	0.212114	0.41	0.142	0.00554	0.43969	-0.311972	0.055655	-1.51065	-0.52711	0.742715	-0.67449	-0.36052	-2.58771	-0.03954	-1.4265	0.542077	1.24777	-0.82391	1.46685	2.77
MGC10955	ENSG00000217702	3.55362e-10	0.219	0.413846	0.149	0.874	0.139	0.00721	0.523	0.787593	0.831	0.294	0.551	0.00133	0.9	0.895	0.861321	0.587158	-1.22978	-0.81714	-1.44459	-0.158095	1.48028	-2.68676	-0.63904	-0.26944	-0.213702	1.04896	-0.596	-3.20891	-0.126	0.13165	0.175	-0.542958
USP47	ENSG00000170242	3.55597e-10	0.249	0.086325	0.246436	0.173105	0.126	0.759	0.501528	0.056797	0.166	0.85475	0.503	0.0647	0.366	0.747154	0.122	0.92407	1.1519	-1.71511	1.15905	1.36	1.53184	0.306173	0.672087	-1.90487	1.38529	0.18307	0.67017	-1.84737	-0.90403	-0.322394	1.54804	0.0953
NUB1	ENSG00000013374	3.55598e-10	0.131	0.157817	0.073203	0.0122	0.264	0.269	0.215704	0.249914	0.354	0.765258	0.179	0.463	0.536	0.916943	0.695	0.656	1.51061	-1.41245	1.79156	2.50745	1.11715	-1.10638	1.23803	-1.15056	-0.92639	-0.29858	-1.34341	-0.733761	-0.61826	0.104285	-0.39232	-0.445539
RP1-269M15.3	ENSG00000233508	3.55607e-10	0.546	0.23	0.967	0.035769	0.0198	0.581224	0.93824	0.024555	0.716	0.596959	0.0852	0.901	0.128	0.449	0.812	0.20166	0.603052	1.19968	0.04087	2.09954	-2.3306	0.5516	-0.07748	2.24833	-0.36404	0.5288	1.72104	-0.12462	1.5211	-0.75638	-0.23731	-1.27684
WRN	ENSG00000165392	3.56103e-10	0.0125	0.21	0.621	0.34489	0.715	0.101	0.546	0.57316	0.0245	0.37949	0.234	0.0585	0.455	0.74981	0.736	0.877	-2.4991	-1.25403	-0.49427	-0.94454	0.36474	1.64154	-0.60323	-0.5634	2.2495	-0.87884	-1.19131	1.89202	0.747539	0.319	-0.33751	-0.154362
PRKCQ-AS1	ENSG00000237943	3.56226e-10	0.775	0.459	0.42058	0.66679	0.201	0.351	0.46991	0.915	0.00184	0.322	0.363	0.402	0.240694	0.685847	0.518727	0.0159	0.285368	-0.740469	-0.805412	0.430562	1.2776	0.93235	-0.723	0.10732	3.11466	-0.991	0.91018	0.83769	-1.17325	0.404	-0.64531	2.41019
CTD-2561J22.6	ENSG00000268705	3.57428e-10	0.788	0.9979	0.99512	0.815787	0.828	0.811	0.50056	0.167867	0.0117	0.85641	0.965	0.4	8.44e-05	0.264	0.67	0.17186	0.268633	-0.00263	0.00611	-0.23297	0.217289	0.2392	-0.673606	1.37909	-2.52	-0.180945	-0.04398	-0.84139	-3.9316	-1.1171	-0.426	1.36624
IDUA	ENSG00000127415	3.58448e-10	0.205807	0.104	0.107	0.796565	0.093072	0.648	0.35434	0.63145	0.749	0.527261	0.676	0.0663	0.379	0.32573	0.268705	0.024799	1.26518	-1.62547	-1.60994	-0.2578	1.67941	0.456815	-0.92621	0.47968	-0.3196	0.632	-0.417646	-1.84	0.880487	-0.982756	-1.10605	-2.24451
USP33	ENSG00000077254	3.59591e-10	0.323	0.544	0.017	0.0101	0.346	0.579	0.783591	0.387577	0.0225	0.824	0.707	0.928	0.161	0.288	0.603	0.576	0.989087	-0.60744	-2.38609	-2.5715	0.94248	0.554242	0.274643	-0.86402	2.28201	-0.222243	0.37575	-0.09043	-1.40254	-1.06195	0.52077	-0.55876
MYCT1	ENSG00000120279	3.59774e-10	0.023737	0.700457	0.84601	0.67372	0.108	0.343	0.03444	0.307316	0.0389	0.76973	0.828	0.697	0.932	0.00794	0.925678	0.818	2.26136	-0.3847	0.194212	-0.42104	1.60845	-0.94851	2.11493	-1.02087	2.06549	0.29273	-0.21785	0.38929	0.08474	2.65468	-0.093284	0.229863
NACAD	ENSG00000136274	3.60586e-10	0.662	0.827328	0.562802	0.0991	0.00274	0.647	0.469247	0.804755	0.014	0.486562	0.259	0.682	0.515	0.792682	0.0478	0.751	-0.437199	0.21813	-0.57869	-1.64909	-2.99498	0.45832	-0.72371	0.2472	-2.45812	-0.69579	1.12881	0.40986	0.6512	-0.26283	-1.9789	-0.3178
CTD-2553L13.7	ENSG00000271049	3.61302e-10	0.0109	0.90206	0.05545	0.723151	0.136	0.705	0.96847	0.580631	0.49	0.56301	0.505	0.818	0.253	0.0133	0.29	0.15284	2.54724	0.12306	1.91536	-0.35425	1.49013	-0.37814	-0.039524	-0.552464	0.690559	0.578377	-0.66644	-0.23027	-1.14207	2.47641	1.06	-1.42956
RP11-999E24.3	ENSG00000259969	3.63663e-10	0.516377	0.334389	0.149674	0.078309	0.836	0.007555	0.022884	0.384	0.719	0.973696	0.707	0.156	0.206	0.867	0.237068	0.99029	-0.64894	0.96531	1.44068	1.76058	-0.20644	-2.67133	-2.27536	0.87008	-0.36045	-0.03297	0.37646	1.41912	-1.26488	0.16774	1.18235	-0.01217
UFL1	ENSG00000014123	3.63687e-10	0.888613	0.004681	0.015144	0.026	0.475	0.764	0.88118	0.66616	0.594	0.54034	0.556	0.89	0.455	0.314	0.056022	0.82	-0.14006	2.82821	2.42891	2.22616	-0.71474	-0.30023	0.14948	0.43142	-0.53312	-0.6123	0.58889	-0.138347	0.74673	1.00629	1.91087	0.228091
RP11-379F4.8	ENSG00000271778	3.6392e-10	0.481	0.689	0.00716	0.08717	0.111	0.301	0.152999	0.316227	0.773	0.204474	0.969	0.718	0.0718	0.785	0.27	0.650371	-0.70454	-0.401	-2.68926	1.71052	-1.59381	-1.03467	-1.43	1.00224	0.288294	1.26891	-0.038541	-0.36095	-1.80014	-0.272214	-1.10255	-0.453247
KAT7	ENSG00000136504	3.64123e-10	0.119	0.0856	0.0159	0.257865	0.552	0.696	0.556198	0.805	0.274	0.416	0.833	0.131	0.212162	0.0485	0.495	0.8	1.55758	-1.7192	-2.41127	1.13145	0.59491	-0.390941	-0.5885	0.24727	1.09334	0.81396	0.21027	-1.51104	-1.24764	-1.97307	-0.682045	-0.253
ERO1L	ENSG00000197930	3.64389e-10	0.687259	0.119499	0.136361	0.775222	0.0214	0.652727	0.700244	0.301	0.539	0.042241	0.036	0.601	0.394	0.801	0.23383	0.39217	-0.40258	-1.55688	-1.48948	-0.28555	-2.30059	-0.44998	-0.384992	-1.03412	0.61482	-2.03114	-2.09701	0.523	0.85206	0.25196	-1.19055	-0.85569
CD302	ENSG00000241399	3.64753e-10	0.346	0.236164	0.865	0.623	0.89	0.376	0.167	0.501865	0.488	0.789	0.526	0.0283	0.0638	0.0739	0.114098	0.095788	0.94333	-1.18463	0.17052	0.491155	-0.13861	-0.88595	1.38286	-0.67156	-0.692881	0.26781	-0.634	-2.19353	-1.85	-1.78719	1.58	-1.66562
MTAP	ENSG00000099810	3.64898e-10	0.045506	0.386881	0.599502	0.759	0.162937	0.0368	0.453	0.282385	0.0194	0.13547	0.555	0.564	0.463	0.571	0.51423	0.531	1.99995	-0.86529	-0.52512	0.30632	-1.39526	2.08748	-0.7509	-1.07	-2.33786	-1.49287	0.58969	-0.576862	-0.73428	0.56622	0.652269	0.6265
PCNX	ENSG00000100731	3.6784e-10	0.749883	0.204695	0.44908	0.622571	0.315	0.217229	0.531516	0.814	5.31e-05	0.607176	0.995	0.955	0.273	0.581	0.240589	0.247643	-0.31879	1.26829	0.75695	0.49221	-1.00474	1.23393	-0.625693	0.23548	-4.04174	0.51411	-0.00606	0.05638	1.09706	-0.55183	-1.17352	1.15609
ABCA4	ENSG00000198691	3.67998e-10	0.265	0.346	0.383	0.995	0.941	0.34	0.105997	0.856931	0.0863	0.897	0.125	0.0877	0.0437	0.0885	0.137	0.806	1.11475	0.94323	0.8725	0.006573	0.0736	-0.954014	1.61645	0.180282	1.71511	0.129747	-1.53318	-1.70741	-2.01669	-1.70321	1.48671	-0.24503
RP11-119B16.2	ENSG00000229539	3.69037e-10	0.579	0.0602	0.0865	0.100219	0.634	0.784669	0.73068	0.571078	0.0051	0.951562	0.172	0.325	0.545	0.722	0.254	0.216992	0.555047	1.87931	1.71416	1.6438	0.4765	-0.27324	0.34422	-0.56646	2.80081	0.0607	1.36456	-0.98433	-0.6054	0.35535	-1.14067	-1.23457
ACOT13	ENSG00000112304	3.69347e-10	0.9977	0.832415	0.734271	0.12384	0.56	0.284	0.13793	0.875724	0.735	0.48465	0.21	0.579	0.962	0.221	0.001728	0.016	0.00288	0.21161	-0.339449	-1.53887	-0.58257	-1.07181	1.48355	0.15639	-0.33876	-0.69884	-1.2526	-0.554959	-0.04755	1.22438	-3.13333	-2.40838
SIAH2	ENSG00000181788	3.69386e-10	0.289	0.111	0.673	0.170249	0.0689	0.374	0.826032	0.926071	0.466	0.033991	0.625	0.0699	0.768	0.305	0.418	0.075246	-1.06031	-1.6	0.42241	-1.37141	1.81892	0.88987	0.22	-0.09279	-0.729424	-2.12018	0.488749	-1.81235	0.295278	-1.02529	0.810278	1.77896
RP11-314C16.1	ENSG00000230939	3.7019e-10	0.233529	0.869835	0.940531	0.38487	0.805	0.503	0.13762	0.504995	0.945	0.05273	0.347	0.00821	0.587	0.35	0.044131	0.139	-1.19132	-0.16387	-0.074603	-0.86897	-0.24734	-0.66952	-1.4847	-0.66665	0.06877	-1.93709	-0.94026	-2.64348	-0.54284	-0.934712	2.01285	-1.48004
RP11-274B21.4	ENSG00000230715	3.702e-10	0.529	0.103484	0.013832	0.0202	0.514	0.103	0.378497	0.675055	0.514	0.856449	0.0441	0.765	0.282	0.831745	0.522	0.984	-0.629949	-1.62819	-2.46161	2.32354	-0.651973	-1.62824	-0.88067	0.41922	0.65296	0.1809	2.01332	-0.298404	1.07561	-0.212465	-0.63993	-0.020012
CTD-2044J15.1	ENSG00000248677	3.71347e-10	0.183877	0.8873	0.163538	0.75	0.739	0.547	0.783	0.093974	0.113	0.146176	0.161	0.0136	0.781	0.852598	0.071168	0.364	1.32891	-0.14172	1.39327	-0.31911	0.33299	-0.60286	0.27535	1.67	1.58377	-1.45317	1.40111	2.4669	0.278085	0.185805	-1.80441	0.90803
PRKD3	ENSG00000115825	3.71822e-10	0.188	0.349464	0.932	0.653	0.597	0.11	0.518	0.967231	0.4	0.347	0.665	0.0554	0.0896	0.0151	0.063944	0.638871	1.31612	-0.93563	0.08487	-0.449497	0.52843	1.59923	0.64625	0.04108	-0.842068	0.94013	-0.433	1.91537	1.7	-2.42937	-1.85	-0.469278
RP11-482H16.1	ENSG00000271894	3.7205e-10	0.358	0.09707	0.0514	0.691	0.603	0.27	0.499	0.83923	0.000442	0.581	0.519	0.608	0.427	0.32	0.927515	0.430488	0.919314	-1.65923	-1.94787	-0.39731	-0.51972	1.1025	0.676719	0.20288	-3.51379	0.55123	-0.645	0.512859	-0.795	-0.99428	0.091	0.788357
RP3-486I3.7	ENSG00000237021	3.73433e-10	0.574884	0.11704	0.926777	0.08258	0.0131	0.276	0.4251	0.909274	0.417	0.15301	0.806	0.374	0.0998	0.362	0.353914	0.211	-0.56087	-1.56732	0.091901	1.7359	2.48002	-1.09016	0.7976	0.11395	0.81225	1.42896	-0.24542	0.889028	1.64606	-0.910888	-0.927025	1.25146
AC005154.7	ENSG00000244480	3.74763e-10	0.12	0.730128	0.890264	0.219	0.263	0.973	0.478968	0.003702	0.528	0.948927	0.0478	0.227	0.808	0.98186	0.0346	0.324	-1.55431	0.34495	0.13797	-1.22935	-1.11868	0.03348	-0.70796	-2.90252	-0.63121	0.06405	-1.9787	1.20896	-0.24343	0.022737	-2.11304	-0.985849
DCAF13P3	ENSG00000259378	3.75173e-10	0.207	0.219593	0.449029	0.392383	0.91	0.82	0.150814	0.46253	0.472	0.336475	0.08	0.0859	0.271	0.996	0.00571	0.53503	-1.26116	1.22761	-0.75704	0.8553	-0.11246	0.22748	-1.43666	0.73468	-0.71902	0.96115	-1.75074	1.71722	1.09964	0.00508	-2.76384	-0.62035
RNASEH2B	ENSG00000136104	3.75658e-10	0.4134	0.93945	0.820612	0.229996	0.0157	0.00452	0.0864	0.27294	0.808	0.679	0.909	0.321	0.27339	0.68893	0.63804	0.15919	0.817932	-0.076	-0.22676	-1.20037	2.4158	-2.8393	-1.71497	-1.09632	-0.243	0.41315	0.11447	-0.99143	-1.0953	0.40031	0.47044	-1.4078
C2orf80	ENSG00000188674	3.76899e-10	0.0773	0.458554	0.933	0.142	0.128	0.627	0.0813	0.144072	0.00358	0.35	0.894	0.352	0.784	0.442	0.949507	0.658066	1.76657	-0.74123	-0.08407	-1.46658	-1.52087	0.48638	1.74329	1.4608	-2.91262	-0.93437	0.133	-0.930153	-0.274	-0.76855	-0.0633	0.442585
CERS2	ENSG00000143418	3.77276e-10	0.886	0.842	0.879	0.661	0.924	0.00141	0.432216	0.64617	0.486	0.552	0.781	0.271	0.884	0.104	0.00325	0.141	-0.143184	0.19908	-0.15268	-0.439043	-0.09558	-3.19282	0.785405	0.459089	-0.697224	0.595182	0.27861	-1.09976	-0.145461	-1.62773	2.94329	-1.47219
GSDMD	ENSG00000104518	3.77564e-10	0.0395	0.126	0.152	0.1118	0.551	0.216	0.652	0.67824	0.22	0.07689	0.0332	0.449	0.933	0.68254	0.77	0.686	-2.05942	1.53195	1.43285	1.59013	0.59628	1.23806	-0.45038	0.41486	-1.2264	1.76902	2.12989	0.756832	-0.083822	0.409	-0.29239	0.404821
MRC1L1	ENSG00000183748	3.78215e-10	0.361	0.514	0.4347	0.17918	0.394	0.0221	0.37417	0.177	0.948	0.217	0.808	0.951	0.147394	0.657872	0.021147	0.14	0.913582	-0.652082	0.781168	-1.34328	0.85155	-2.28914	0.889	-1.34861	0.06567	1.23	-0.24292	-0.06145	1.4488	0.443	-2.30535	-1.47602
HSBP1L1	ENSG00000226742	3.82391e-10	0.381	0.01214	0.80027	0.24	0.87	0.965	0.42714	0.50335	0.022	0.60503	0.261	0.0236	0.136	0.29723	0.87854	0.819	0.87635	-2.50812	-0.253	-1.17488	-0.16323	0.04355	-0.7941	0.66924	-2.29103	0.517183	-1.12319	-2.26301	-1.49092	-1.04238	0.15282	0.22935
TTPAL	ENSG00000124120	3.82418e-10	0.448	0.0352	0.246	0.164078	0.564	0.273397	0.51722	0.729829	0.726	0.470087	0.152	0.798	0.0344	0.798	0.0493	0.184244	0.758407	2.10594	-1.16065	-1.39149	0.5776	1.09527	-0.64764	0.34535	-0.35015	-0.7223	-1.43355	-0.25639	2.1158	-0.25589	1.96642	1.3278
ENPP1	ENSG00000197594	3.82539e-10	0.755819	0.480893	0.658297	0.0622	0.255	0.577	0.42566	0.17879	0.0066	0.13446	0.729	0.0953	0.958	0.134	0.507939	0.571	0.31098	-0.70487	-0.442266	1.86483	1.13812	0.5576	0.79665	1.34449	2.71635	-1.49675	0.34658	1.6679	-0.05276	-1.4968	0.66205	0.5663
CLVS2	ENSG00000146352	3.82689e-10	0.896112	0.331207	0.344698	0.02447	0.158	0.531	0.84336	0.877119	0.406	0.47089	0.271	0.148	0.305	0.314	0.557167	0.00602	0.13057	0.97169	0.944923	2.24966	1.41178	-0.62637	-0.1976	-0.15462	0.83047	0.72103	1.10035	1.44802	1.02605	1.00777	-0.587054	-2.74647
LINC00657	ENSG00000260032	3.83361e-10	0.789	0.332	0.0467	0.656663	0.0708	0.309274	0.12372	0.107863	0.805	0.178909	0.312	0.267	0.627	0.829	0.324	0.080832	-0.267166	0.96979	1.98926	0.44453	1.8068	-1.01675	1.53935	1.60787	-0.24668	-1.3441	1.01138	-1.10945	0.4856	0.21591	0.98634	1.74588
ZNF763	ENSG00000197054	3.84125e-10	0.289	0.04381	0.07006	0.922112	0.26	0.346	0.94482	0.847969	0.063	0.580511	0.8	0.542	0.4	0.537	0.0231	0.08281	-1.06086	-2.0159	-1.81151	-0.09777	-1.12594	0.94142	0.069219	0.191711	-1.85885	0.552639	0.25278	0.61055	-0.841433	0.6178	2.27	1.73459
AC005592.1	ENSG00000236714	3.84165e-10	0.721127	0.672704	0.004945	0.382	0.868	0.156	0.693	0.391199	0.604	0.13803	0.0714	0.586	0.572	0.413849	0.107212	0.129	-0.35695	0.42244	2.81059	-0.87351	0.1659	1.41799	-0.39528	-0.857	0.51906	1.48317	1.80275	-0.54479	0.564556	0.81714	-1.61085	1.51628
RP1-244F24.1	ENSG00000271857	3.84378e-10	0.201225	0.907666	0.766862	0.04575	0.412	0.674	0.44449	0.199706	0.138	0.88357	0.375	0.788	0.145	0.6	0.00229	0.339	1.27807	-0.11598	0.296482	-1.99766	-0.81955	-0.42065	0.76463	1.28239	-1.48427	-0.14645	-0.88771	0.268324	-1.45697	-0.524623	3.04979	0.956714
SLC25A36	ENSG00000114120	3.86088e-10	0.179	0.114	0.0192	0.293478	0.593	0.0749	0.817284	0.050396	0.974	0.156688	0.984	0.556	0.122	0.347	0.981	0.529326	1.34497	1.58	2.34253	1.05052	-0.53469	-1.78113	0.231	-1.95659	-0.032156	1.4163	0.019469	0.58841	-1.54653	0.939556	-0.024266	0.629035
GNB4	ENSG00000114450	3.86302e-10	0.688	0.88	0.282	0.964722	0.307	0.516	0.161035	0.546637	0.907	0.008694	0.173	0.0175	0.822	0.476	0.71	0.02536	0.4016	0.151	1.07637	-0.044229	-1.02223	0.64951	1.4	-0.602807	-0.116316	-2.62386	-1.3634	2.37571	0.225228	0.713234	-0.372484	2.23587
ZNF124	ENSG00000196418	3.86438e-10	0.422	0.32	0.829	0.303	0.0525	0.145	0.019239	0.645531	0.544	0.363	0.687	0.9	0.0402	0.629	0.834	0.0468	0.803203	0.99459	-0.21624	1.02914	1.93888	1.45717	2.34088	-0.45998	0.607485	0.909683	-0.40304	-0.12617	2.0516	-0.48269	0.20894	-1.98856
ZNF568	ENSG00000198453	3.86939e-10	0.452	0.26162	0.01445	0.790215	0.25	0.0389	0.86183	0.281649	0.12	0.670544	0.361	0.211	0.35	0.107	0.576	0.91818	0.752256	-1.12257	-2.446	0.26603	-1.15005	2.06568	0.174048	-1.07662	-1.55388	-0.425401	0.91373	1.25033	0.935132	-1.61235	-0.559	0.10272
SARDH	ENSG00000123453	3.8725e-10	0.358541	0.097421	0.632984	0.627	0.302216	0.174	0.517	0.838899	0.187	0.14781	0.42	0.00174	0.922	0.766	0.29811	0.288	-0.918148	1.65749	0.47753	0.48555	-1.03169	-1.36072	0.64817	0.203	-1.32018	1.44731	-0.80685	3.13117	-0.09774	0.29795	1.04048	-1.0626
PLAC8	ENSG00000145287	3.8768e-10	0.695116	0.183	0.137	0.066535	0.457538	0.178	0.27436	0.03729	0.439	0.728237	0.903	0.385	0.365	0.03718	0.382198	0.696077	0.391922	1.3327	1.48633	-1.8348	0.74291	-1.34781	-1.09308	2.08255	0.77463	-0.347	0.121848	-0.869	-0.906369	2.08376	0.873854	0.39062
RP11-500M8.7	ENSG00000272921	3.88106e-10	0.746	0.336	0.065231	0.43009	0.394	0.00436	0.930476	0.461525	0.146	0.194412	0.614	0.599	0.685322	0.016105	0.921	0.705	-0.32364	-0.96123	1.84367	-0.789035	-0.85232	2.85054	-0.087245	0.73634	-1.45461	1.29764	0.50411	0.525335	-0.405212	-2.40652	0.09969	0.37827
AMZ1	ENSG00000174945	3.88163e-10	0.851	0.178251	0.024504	0.096	0.211	0.258	0.401325	0.971239	0.887	0.208863	0.0685	1	0.0347	0.882105	0.141	0.936	-0.187862	1.34616	2.24913	1.66455	-1.24959	1.13219	0.83926	-0.03605	0.14266	-1.2567	1.82176	0.000248	2.11216	0.148301	-1.47226	-0.079709
RP11-714G18.1	ENSG00000250410	3.88663e-10	0.485588	0.274	0.261	0.807045	0.68938	0.0408	0.37254	0.8955	0.13	0.652342	0.386	0.222	0.451	0.95458	0.005124	0.092194	-0.697344	-1.09279	-1.12313	0.24424	-0.3997	-2.04602	0.89173	0.13134	1.51429	0.451	0.86667	-1.22	0.753972	0.056953	2.79915	-1.68394
TLE3	ENSG00000140332	3.89122e-10	0.0998	0.432163	0.426386	0.567286	0.78	0.173	0.930618	0.11255	0.216	0.852944	0.933	0.296	0.00682	0.276	0.0945	0.29159	1.64583	0.7855	0.79539	0.57205	-0.27902	-1.36356	0.08707	-1.58682	1.23596	0.18536	-0.08399	1.04477	-2.70544	1.09004	1.6721	-1.05463
AKAP6	ENSG00000151320	3.91031e-10	0.553088	0.43187	0.073747	0.147389	0.39	0.389335	0.116705	0.149	0.623	0.169278	0.106	0.117	0.528	0.522	0.754609	0.209693	-0.59314	0.786	1.78818	-1.44882	-0.85894	0.86082	1.56876	1.44296	-0.49188	-1.37453	1.61485	-1.56918	0.63148	-0.6395	-0.31257	-1.25441
CTC-497E21.3	ENSG00000254670	3.91684e-10	0.413	0.049154	0.190521	0.129357	0.466	0.483	0.791835	0.151991	0.573	0.39731	0.161	0.455	0.624	0.008449	0.493	0.66673	-0.8185	1.96725	1.30904	-1.52	-0.72941	-0.701418	0.263929	1.43253	-0.56306	0.84643	-1.40116	0.74676	0.49011	-2.63357	-0.68494	0.43064
IFIT3	ENSG00000119917	3.91871e-10	0.466	0.0607	0.13417	0.09963	0.339	0.835	0.50135	0.0622	0.587	0.155	0.0415	0.516	0.644989	0.593507	0.464366	0.339	0.728232	-1.87567	-1.49785	1.64663	0.956173	0.20846	-0.672	-1.86459	-0.54271	1.42	2.03833	0.64921	0.46073	0.534	-0.73168	-0.95558
DBR1	ENSG00000138231	3.93197e-10	0.991	0.284	0.00801	0.114494	0.465	0.556	0.901682	0.778472	0.208	0.165079	0.244	0.0275	0.553	0.982	0.747	0.089814	0.01079	-1.07	-2.65156	1.57831	0.73107	-0.58829	0.124	0.281311	1.25927	-1.38819	1.1656	-2.20476	0.593954	-0.022188	-0.322335	-1.69638
ZDHHC4	ENSG00000136247	3.93382e-10	0.881	0.298266	0.489293	0.0608	0.301	0.0105	0.363405	0.241187	0.274	0.202376	0.571	0.074	0.647	0.89275	0.433	0.31	-0.15001	1.04016	0.69143	-1.87464	-1.03323	-2.56005	-0.9089	1.17203	-1.09497	1.27481	-0.56717	-1.78684	0.45787	0.134826	0.78436	-1.015
AC009014.3	ENSG00000271824	3.93393e-10	0.073243	0.573711	0.768788	0.0674	0.0681	0.396	0.0624	0.779995	0.714	0.898133	0.0816	0.995	0.0128	0.633399	0.736103	0.443	-1.79132	-0.5626	-0.29396	-1.82921	-1.82438	0.84951	-1.86343	-0.279	0.36623	0.12802	-1.74126	-0.00571	-2.48796	-0.476948	0.33702	0.76705
RP11-844P9.3	ENSG00000251667	3.93851e-10	0.242114	0.95948	0.878901	0.818	0.0227	0.744	0.833	0.048294	0.492	0.08819	0.735	0.206	0.261	0.15523	0.176939	0.0737	-1.16972	-0.05081	0.15236	0.2296	-2.27835	0.32692	0.21146	1.97	-0.68732	-1.70503	-0.33829	1.26453	1.12318	1.4213	-1.35024	1.78866
KIAA0196	ENSG00000164961	3.94079e-10	0.694	0.0302	0.115	0.09804	0.952	0.172	0.955	0.32125	0.381	0.332582	0.0234	0.77	0.471	0.21492	0.855	0.168	0.39286	2.16783	1.57693	-1.65444	0.06049	-1.36683	0.05625	0.99188	0.8754	-0.96893	-2.26719	0.29186	0.720376	1.24	0.18214	1.37737
TTN	ENSG00000155657	3.94566e-10	0.327	0.879974	0.532	0.0383	0.686	0.64	0.158	0.02809	0.00567	0.229	0.487	0.866	0.16	0.614	0.644715	0.995765	-0.980777	0.151	-0.62444	-2.07149	-0.40469	0.46779	-1.41245	-2.19602	-2.76624	-1.20375	-0.695	-0.169368	-1.4	0.50496	0.461	0.005308
HEXDC	ENSG00000169660	3.94588e-10	0.0974	0.197	0.892	0.398967	0.789	0.238	0.009931	0.485	0.532	0.165	0.363	0.47	0.99913	0.11	0.0461	0.842	1.6576	-1.28896	-0.136154	-0.84347	0.26797	-1.18021	-2.57822	-0.69765	-0.624864	1.38807	0.910597	-0.722933	0.00109	-1.59682	1.9943	0.2
GPR63	ENSG00000112218	3.95848e-10	0.737614	0.114189	0.011055	0.07984	0.944	0.0166	0.49134	0.326327	0.588	0.95281	0.656	0.993	0.0444	0.894	0.415605	0.352	-0.33501	1.57964	2.54096	1.75162	-0.07012	-2.39456	0.68818	0.98154	-0.54114	0.05918	0.44489	0.008841	2.01074	0.133644	-0.81407	-0.930748
CDK5RAP3	ENSG00000108465	3.9589e-10	0.44	0.0435	0.834	0.161001	0.406	0.0431	0.42519	0.368	0.441	0.125	0.347	0.0815	0.699172	0.416	0.177	0.701	0.77182	-2.01852	-0.209764	1.40171	0.83138	-2.02303	0.79745	-0.90099	0.769826	-1.53309	-0.941277	-1.74211	-0.38644	0.81321	1.35076	0.383
AMN1	ENSG00000151743	3.96787e-10	0.814	0.263	0.129801	0.50161	0.272	0.676	0.1206	0.044223	0.671	0.463158	0.399	0.773	0.54056	0.111655	0.0448	0.112	0.23539	-1.11994	-1.51489	0.671965	-1.09888	0.41838	-1.55226	-2.01197	0.42427	0.73366	-0.8427	-0.288585	0.611967	-1.5908	-2.00663	1.59147
NETO1	ENSG00000166342	3.97728e-10	0.0667	0.87076	0.96047	0.578	0.607	0.601	0.05387	0.07336	0.509	0.99954	0.0102	0.552	0.357	0.87855	0.181743	0.0524	1.83383	-0.16269	-0.04956	-0.55598	0.51474	-0.52284	-1.9279	-1.7906	0.66001	-0.000577	-2.56828	0.59411	-0.92028	0.15281	1.33541	-1.94022
DEPDC5	ENSG00000100150	3.98292e-10	0.079512	0.006114	0.073331	0.834	0.138	0.335	0.535734	0.18361	0.169	0.706287	0.767	0.681	0.310797	0.588	0.387641	0.667	1.75352	2.74162	1.79077	0.20895	1.48443	0.9638	0.619	1.32972	1.37518	-0.376847	-0.2968	0.41137	1.01355	-0.5412	-0.8639	0.430626
CCT6P1	ENSG00000228409	3.99523e-10	0.0723	0.848343	0.397866	0.649	0.000919	0.316	0.413869	0.659625	0.0222	0.908241	0.662	0.556	0.785	0.39186	0.46	0.303	-1.79692	0.19123	0.84544	0.45461	3.31432	-1.00373	0.8171	-0.44043	2.28683	0.11526	0.43692	-0.589412	0.27256	-0.85625	-0.73926	1.02959
RP11-798M19.6	ENSG00000272870	3.99928e-10	0.086185	0.474	0.817	0.407874	0.262848	0.00982	0.06483	0.79565	0.378	0.165369	0.522	0.455	0.63	0.98738	0.060495	0.394946	1.71587	0.71637	0.231227	-0.82764	1.11969	-2.58208	-1.84641	0.25898	0.88237	-1.39	-0.6397	0.748	-0.481565	-0.015818	1.87717	-0.85068
INO80C	ENSG00000153391	4.00102e-10	0.0321	0.41942	0.66976	0.807	0.758	0.015	0.64913	0.15425	0.031	0.58645	0.434	0.0496	0.35	0.92398	0.502109	0.76	-2.1429	-0.80742	-0.42648	-0.24454	0.30766	2.43189	0.45497	1.4247	-2.15675	-0.543982	-0.78319	-1.96298	-0.93476	-0.09542	0.67117	-0.30571
BUB3	ENSG00000154473	4.02965e-10	0.462	0.649	0.1667	0.58977	0.221	0.0356	0.43388	0.513	0.787	0.385	0.364	0.0104	0.246124	0.726389	0.082933	0.459	-0.734805	-0.454671	-1.3829	-0.539175	1.22347	-2.10138	0.783	0.65425	0.27001	0.868	-0.90692	-2.56244	-1.15981	-0.35	1.73391	-0.74049
ADORA2B	ENSG00000170425	4.04267e-10	0.526	0.357	0.0572	0.132372	0.926	0.189	0.423466	0.543	0.0615	0.632	0.141	0.11	0.445313	0.292	0.777	0.116	0.63462	0.921445	1.90201	-1.50481	-0.09255	1.31391	0.80042	0.60873	1.86998	-0.47857	-1.47211	1.59965	-0.76325	1.05469	0.283015	1.57
TTC39C	ENSG00000168234	4.04418e-10	0.629	0.21037	0.99663	0.355	0.328	0.00607	0.67767	0.36913	0.986	0.39155	0.00943	0.477	0.436	0.05758	0.595586	0.668	-0.48332	1.25255	0.00422	-0.92463	0.97803	-2.74398	-0.41564	0.8981	0.01794	-0.856811	2.59589	-0.71168	0.77962	1.89885	0.53076	0.42922
SEPN1	ENSG00000162430	4.04705e-10	0.14	0.842	0.679	0.362	0.528	0.0507	0.481127	0.058349	0.44	0.356	0.00318	0.779	0.645	0.773	0.146	0.658	1.47643	0.19908	-0.41434	0.911566	-0.63124	1.95403	0.704491	-1.89307	0.772995	-0.923671	2.95	0.28004	0.460202	0.28909	1.45383	0.44323
ALG1L	ENSG00000189366	4.05901e-10	0.107	0.911	0.964	0.75699	0.57	0.301	0.445892	0.287486	0.0313	0.8351	0.207	0.0502	0.0618	0.0798	0.416	0.465609	-1.60957	-0.112	-0.04533	-0.309436	-0.56798	1.03476	0.762	-1.06365	-2.15301	0.20817	-1.2614	-1.95846	1.86754	-1.75201	-0.813931	0.729642
SLC25A34	ENSG00000162461	4.0747e-10	0.51	0.413	0.952	0.0729	0.228	0.0171	0.60496	0.212099	0.543	0.811	0.231	0.0888	0.641	0.332	0.155	0.187	-0.658677	0.81935	-0.0603	1.79365	-1.20641	2.38552	-0.517281	-1.24782	-0.608557	0.238575	-1.19771	1.70185	-0.466616	0.971	-1.42231	1.32062
RP11-3J10.4	ENSG00000213839	4.08325e-10	0.200096	0.885894	0.34955	0.989	0.607754	0.105	0.237	0.967401	0.00768	0.184	0.428	0.611	0.271	0.624	0.20822	0.035	1.28128	-0.1435	-0.93546	0.01348	-0.51328	1.62094	-1.18284	-0.0409	-2.66572	1.32855	-0.79254	0.508436	1.10039	0.4896	1.25847	2.1082
RPAIN	ENSG00000129197	4.08985e-10	0.194	0.763	0.578	0.478086	0.737	0.929	0.355956	0.786	0.00451	0.381	0.909	0.0303	0.018301	0.749	0.596	0.135	1.29749	0.302189	-0.556733	-0.70938	0.33596	-0.089494	-0.9231	-0.27161	2.83996	0.87601	-0.114111	-2.16636	-2.35947	-0.32058	0.529823	1.5
GLP2R	ENSG00000065325	4.0953e-10	0.163	0.193	0.905	0.274402	0.768	0.603	0.117151	0.176	0.498	0.151	0.0667	0.122	0.867528	0.109	0.502	0.189	-1.39591	1.3003	-0.119251	-1.09298	-0.29471	-0.520622	1.56685	-1.3522	0.677141	-1.43473	-1.83356	-1.54532	0.1668	1.60222	-0.671399	-1.31
RP11-259K15.2	ENSG00000258844	4.09699e-10	0.03133	0.623669	0.389673	0.741482	0.475	0.596423	0.548085	0.552	0.171	0.149732	0.269	0.772	0.911	0.0233	0.097412	0.07701	-2.15285	-0.49066	-0.86021	-0.32989	0.71375	0.52955	-0.600632	-0.59407	1.36821	-1.44048	-1.10557	-0.28941	-0.11163	2.26817	1.65753	1.7683
RP11-274B21.3	ENSG00000243679	4.10283e-10	0.219	0.083123	0.033209	0.0195	0.987	0.208	0.189527	0.823844	0.252	0.813511	0.0515	0.878	0.447	0.627398	0.541	0.772	-1.22894	-1.73284	-2.12955	2.33661	0.015669	-1.25887	-1.31198	0.2226	1.14521	0.2359	1.94761	-0.153492	0.76119	-0.485393	-0.61152	0.290138
SH3BP5	ENSG00000131370	4.11064e-10	0.32	0.453	0.611	0.442678	0.759	0.244	0.407582	0.869266	0.248	0.491067	0.0241	0.0134	0.957	0.296	0.076	0.188713	0.99469	-0.751	0.5083	0.76768	-0.30623	1.16464	-0.828	-0.164591	-1.15553	-0.68861	-2.25515	2.4724	0.053609	-1.0442	-1.77441	1.3144
STXBP5-AS1	ENSG00000233452	4.11108e-10	0.927694	0.125671	0.971524	0.90526	0.98	0.391	0.65111	0.786443	0.279	0.66588	0.00192	0.176	0.455	0.0618	0.190705	0.0607	0.09075	1.5314	0.035697	-0.11902	0.02473	-0.85863	0.45222	0.27093	-1.08356	0.43181	-3.1023	1.3545	0.74639	1.86788	1.3085	-1.87549
RP4-773N10.4	ENSG00000258634	4.11658e-10	0.941	0.521	0.212	0.632	0.594	0.434	0.640115	0.077184	0.0294	0.166	0.904	0.00296	0.307	0.552	0.326	0.682	0.07457	-0.64105	1.248	0.478715	0.5327	-0.782101	0.467538	1.76727	2.17833	-1.38625	0.12016	-2.97182	-1.02152	0.5952	0.98241	0.4103
FAM26F	ENSG00000188820	4.12454e-10	0.115914	0.686937	0.101536	0.3912	0.303	0.0574	0.1582	0.386886	0.452	0.76332	0.756	0.984	0.363	0.0209	0.719014	0.0875	1.57216	-0.40302	-1.63745	-0.85744	-1.02985	1.90013	1.41115	-0.86528	-0.75228	-0.30112	-0.31083	-0.019618	-0.90881	-2.31017	-0.359777	-1.70861
ADRA1D	ENSG00000171873	4.13032e-10	0.0411	0.784	0.857	0.129362	0.532	0.091913	0.57646	0.84625	0.18	0.984815	0.215	0.727	0.358	0.0536	0.213	0.042801	2.04284	0.27397	-0.18082	1.51662	0.6253	1.68539	0.55856	-0.19391	1.34007	-0.019	1.24022	-0.34967	0.9186	1.93031	1.2442	-2.02564
RP11-267C16.2	ENSG00000266003	4.14852e-10	0.257	0.10488	0.94352	0.262	0.508	0.538	0.92506	0.39768	0.108	0.68587	0.000422	0.522	0.618	0.99684	0.098565	0.625	-1.13389	1.62167	0.07085	1.12258	-0.66229	0.6159	0.09407	0.84577	-1.60761	0.404464	3.526	0.64087	0.49896	0.00396	1.65185	-0.48922
ISCU	ENSG00000136003	4.1487e-10	0.737	0.424	0.835415	0.26996	0.449	0.648	0.141882	0.955373	0.341	0.572566	0.802	0.0219	0.781247	0.069823	0.186	0.00429	0.33614	0.79894	0.20776	1.10317	0.75681	-0.4572	1.46882	-0.05596	0.95214	-0.56428	0.25103	2.29224	-0.277694	-1.81306	-1.32193	2.85591
FAM65B	ENSG00000111913	4.1544e-10	0.253377	0.601455	0.867972	0.92147	0.211	0.668	0.24579	0.380258	0.0118	0.05858	0.709	0.359	0.929	0.127	0.102164	0.122	-1.14218	-0.52231	0.166235	-0.09859	-1.25005	-0.42825	-1.16064	-0.87742	-2.51747	1.8913	-0.37293	-0.917377	-0.08863	-1.52618	1.63445	-1.5478
SLC6A1	ENSG00000157103	4.15489e-10	0.122	0.632	0.852	0.592251	0.271	0.974	0.830601	0.700218	0.483	0.002813	0.287	0.419	0.0163	0.333	0.334	0.234851	-1.54782	-0.479	0.18629	0.535577	-1.09969	0.03287	-0.214	0.385026	-0.701213	-2.98748	-1.0658	-0.80886	-2.40195	0.968177	-0.965881	-1.18796
CCDC154	ENSG00000197599	4.15986e-10	0.058277	0.36816	0.795706	0.979164	0.164	0.41	0.845309	0.060474	0.691	0.167315	0.240417	0.877	0.0188	0.2459	0.553825	0.116	1.89361	-0.89993	0.258909	0.02612	1.3924	-0.824635	0.19511	1.87732	0.39797	-1.38088	1.17395	-0.155	-2.34966	-1.16037	0.59204	1.57282
PER3	ENSG00000049246	4.16304e-10	0.319	0.0623	0.852	0.896	0.498	0.0419	0.822372	0.38556	0.216	0.283	0.526	0.00945	0.272	0.457	0.581	0.189	-0.995626	1.86423	0.18604	0.131221	0.67717	2.03461	0.224495	0.867697	-1.23632	-1.07365	-0.63413	2.59547	-1.09779	0.74396	-0.55214	1.31469
UBE2J1	ENSG00000198833	4.18875e-10	0.687315	0.010138	0.013457	0.75074	0.545	0.12	0.09581	0.724323	0.444	0.91587	0.0842	0.879	0.98	0.266	0.546098	0.306	-0.4025	-2.57108	-2.47145	-0.31766	0.60501	-1.55318	-1.66551	0.35269	-0.76605	0.10564	1.72702	-0.15185	-0.02538	-1.11312	-0.603618	-1.02279
C2orf50	ENSG00000150873	4.18919e-10	0.045	0.218018	0.0887	0.785	0.408	0.0133	0.885	0.4571	0.935	0.258	0.325	0.948	0.643	0.206	0.155248	0.182784	2.00445	1.23182	1.70217	0.272241	0.82713	-2.47574	0.144549	0.74363	0.081799	-1.13206	0.985	0.065384	0.463	1.26451	-1.42	-1.33223
OR3A2	ENSG00000221882	4.18992e-10	0.346	0.428	0.102	0.156713	0.223	0.333	0.7543	0.0268	0.2	0.549	0.15	0.388	0.383462	0.296	0.508	0.32	0.94174	0.792001	1.6369	1.41621	1.2173	-0.968368	0.31297	-2.21504	-1.28066	-0.59961	1.43779	-0.862781	-0.87154	1.0447	0.662222	0.995
ZKSCAN1	ENSG00000106261	4.20096e-10	0.0266	0.567826	0.636639	0.946	0.896	0.236	0.96416	0.243326	0.496	0.261528	0.202	0.144	0.493	0.040824	0.0199	0.616	-2.21793	-0.57126	0.4724	-0.06817	-0.1306	-1.18616	-0.04493	1.16671	0.6809	-1.12279	-1.27674	-1.46137	-0.68558	-2.04531	-2.32853	0.502185
CDH10	ENSG00000040731	4.20839e-10	0.903212	0.733367	0.356506	0.893	0.0289	0.494	0.647	0.05199	0.0363	0.036538	0.12	0.808	0.511	0.993443	0.1149	0.554	0.12161	-0.34065	-0.92204	-0.13513	2.18438	0.68318	-0.45726	1.94	2.09316	2.09089	1.55572	0.24361	0.658004	-0.008218	1.57655	0.5921
TTC13	ENSG00000143643	4.22234e-10	0.0532	0.607	0.184	0.673	0.145	0.838	0.516089	0.029351	0.645	0.259	0.0363	0.339	0.689	0.799	0.718	0.0706	-1.93323	0.51486	1.32901	0.42212	-1.45571	-0.204846	-0.649386	2.17874	0.461387	-1.1297	2.09349	0.95532	-0.39959	0.25489	0.36105	1.80834
GRAMD1A	ENSG00000089351	4.22416e-10	0.0186	0.72932	0.95286	0.175313	0.296	0.655	0.75335	0.616113	0.092	0.040759	0.028	0.345	0.915	0.119	0.816	0.64362	-2.35259	-0.34603	0.059114	-1.35533	-1.04535	-0.4467	-0.314222	-0.501367	-1.68505	-2.04597	-2.19774	-0.94418	0.106999	-1.56077	-0.233	0.46264
LIPH	ENSG00000163898	4.22845e-10	0.913	0.201	0.251	0.269168	0.499	0.11	0.656372	0.712698	0.0166	0.445244	0.0123	0.25	0.638	0.129	0.814	0.872334	-0.10916	-1.28	-1.1484	1.10498	-0.67542	1.59804	0.445	0.368235	-2.39451	0.76337	2.50365	1.14981	-0.470684	-1.51943	-0.235832	0.160694
CTB-13F3.1	ENSG00000273055	4.23903e-10	0.213	0.683494	0.281049	0.895	0.972	0.0821	0.152531	0.158959	0.561	0.485459	0.298	0.0123	0.211	0.080595	0.381	0.925	1.24599	0.4077	-1.07797	0.13189	-0.03468	1.73877	-1.43065	1.40858	-0.58153	0.69755	1.04059	2.50403	-1.25214	-1.74724	-0.87552	-0.094612
ERLEC1	ENSG00000068912	4.24911e-10	0.258	0.427909	0.978	0.842	0.822	0.617	0.637	0.488479	0.00018	0.00823	0.528	0.497	0.283	0.753	0.773821	0.462008	-1.13016	0.79278	-0.02748	0.199741	0.22517	-0.49999	0.471293	-0.69273	-3.7449	-2.64264	-0.631	-0.679926	-1.07	-0.31414	-0.287	-0.735544
RP11-284N8.3	ENSG00000259834	4.25637e-10	0.738	0.431	0.781	0.01	0.329	0.99	0.491104	0.935651	0.0349	0.579	0.597	0.434	0.0245	0.0685	0.43	0.303	-0.334593	0.78795	-0.27835	-2.57558	-0.97688	-0.012513	-0.688554	0.080738	-2.10968	0.555042	-0.52918	-0.78162	2.24941	1.82161	0.78845	1.03054
RESP18	ENSG00000182698	4.26839e-10	0.437	0.949405	0.983	0.659	0.0607	0.276	0.153	0.873303	0.165	0.288	0.0559	0.381	0.937	0.448	0.027138	0.061536	-0.777511	0.06345	0.0218	-0.441477	-1.87585	-1.08834	1.42952	-0.15946	-1.3879	1.0615	-1.91	-0.875656	-0.0788	-0.75927	2.21	1.86962
CHAC2	ENSG00000143942	4.28609e-10	0.586	0.713597	0.706	0.501	0.981	0.113	0.434	0.769465	0.0592	0.156	0.169	0.0779	0.494	0.0549	0.179721	0.132091	-0.545224	0.36703	0.37689	0.673017	0.02363	-1.58679	0.782856	0.29307	-1.88662	-1.41965	-1.38	-1.76322	0.684	-1.91987	-1.34	-1.50591
RP5-1180C10.2	ENSG00000230124	4.3004e-10	0.164	0.84	0.897	0.785	0.313	0.661	0.815253	0.535239	0.133	0.145	0.96	0.000911	0.229	0.862	0.0183	0.806	-1.39061	-0.20148	0.12897	-0.272586	1.00851	0.438061	-0.233654	0.620029	1.50127	-1.45893	0.05007	3.31675	1.20317	0.17381	-2.35879	0.24564
RP11-184A2.3	ENSG00000229672	4.32673e-10	0.0583	0.585	0.93336	0.19172	0.236	0.00296	0.89095	0.713	0.0535	0.964	0.13	0.189	0.888068	0.500661	0.911771	0.311	1.89372	0.54605	0.08362	-1.3055	1.1841	2.97168	-0.137	0.3678	1.931	-0.0455	-1.51224	1.31451	-0.14075	0.673	-0.11081	1.01301
TMEM237	ENSG00000155755	4.32981e-10	0.672	0.013736	0.00802	0.112	0.723	0.359	0.718	0.3	0.765	0.567	0.0488	0.283	0.787	0.902	0.28266	0.777092	0.423621	-2.46409	-2.65106	-1.59028	0.3547	-0.91774	0.360638	1.03643	-0.298287	-0.57281	-1.97	-1.07255	0.271	-0.12294	-1.07	0.283111
GM2A	ENSG00000196743	4.34024e-10	0.395358	0.988739	0.117958	0.696	0.0361	0.11	0.371	0.850399	0.583	0.863583	0.171	0.28	0.231	0.340738	0.016635	0.342	-0.84994	0.01411	-1.5634	0.39118	2.09567	-1.59683	0.89385	-0.189	0.54954	0.17182	1.37019	-1.08038	-1.19863	0.952707	2.39467	0.95049
CDH22	ENSG00000149654	4.34525e-10	0.19	0.589	0.12	0.640046	0.447	0.062957	0.77256	0.55139	0.387	0.623402	0.00435	0.207	0.284	0.867	0.751	0.104977	1.31184	-0.54055	1.55306	-0.46763	0.7596	-1.85949	0.28903	-0.59568	0.86518	0.491	-2.85188	-1.26236	1.0704	-0.16754	0.31725	1.62119
BEST1	ENSG00000167995	4.3656e-10	0.108	0.318485	0.028161	0.601358	0.798	0.597	0.991758	0.08083	0.282	0.19149	0.0593	0.609	0.993	0.10752	0.23	0.40979	1.6068	-0.99758	-2.19504	-0.522	-0.25617	-0.528486	-0.010329	-1.74589	-1.07639	-1.30617	-1.88583	-0.51202	0.00835	1.60944	-1.20115	0.82425
GPR75	ENSG00000119737	4.37108e-10	0.671	0.026313	0.0122	0.457	0.541	0.148	0.618	0.775182	0.133	0.987	0.849	0.234	0.282	0.0582	0.978055	0.276529	-0.425448	2.22156	2.50744	-0.744545	-0.61185	1.44819	0.498242	-0.2856	-1.50093	0.0167	0.19	1.18973	-1.08	-1.89408	-0.0275	1.08815
SPC24	ENSG00000161888	4.3718e-10	0.812	0.05066	0.0109	0.837611	0.311	0.955	0.80027	0.282027	0.00201	0.370858	0.963	0.82	0.531	0.553	0.44	0.22833	0.23842	-1.95435	-2.54603	0.20495	1.01377	-0.0565	-0.252994	1.07578	-3.08913	-0.894867	0.0461	-0.22765	0.626846	0.59365	-0.772	-1.20467
COX6A1	ENSG00000111775	4.39826e-10	0.328	0.536	0.077805	0.34737	0.0048	0.307	0.107526	0.696127	0.431	0.124667	0.275	0.868	0.704091	0.73962	0.622	0.202	0.97782	-0.61829	1.76357	-0.939708	2.82022	1.02217	-1.60941	-0.39055	0.78676	1.53548	-1.09206	0.166386	0.379804	-0.33236	-0.4929	1.27539
ALDH9A1	ENSG00000143149	4.41987e-10	0.303	0.326	0.521	0.24	0.728	0.188	0.801733	0.692164	0.598	0.0872	0.0246	0.746	0.282	0.677	0.00495	0.521	1.0291	-0.98314	0.64206	1.17451	-0.34772	1.31702	0.251104	-0.39592	-0.526633	-1.71037	2.24735	0.3244	1.07538	-0.41693	-2.81053	0.64116
HNRNPA0	ENSG00000177733	4.43222e-10	0.825869	0.805082	0.111804	0.982	0.33	0.0321	0.149	0.477381	0.00137	0.599706	0.406	0.512	0.165	0.928367	0.497601	0.619	0.22	-0.24678	-1.59014	0.02279	-0.97375	2.14308	1.44162	0.711	-3.20191	-0.52482	0.83181	-0.65553	1.38738	-0.0899	0.67827	0.49744
RP11-349A22.5	ENSG00000257621	4.43965e-10	0.039717	0.635443	0.879184	0.013101	0.595	0.5141	0.381613	0.664	0.268	0.915213	0.0277	0.818	0.733	0.317	0.244373	0.062438	2.05668	0.47408	0.152	2.481	-0.53163	-0.65247	-0.874929	0.43402	1.1074	0.10647	2.20142	0.22998	0.34122	1.00131	1.16413	-1.86318
RP11-243A14.1	ENSG00000261617	4.4401e-10	0.837178	0.593701	0.294029	0.886793	0.104	0.813	0.51176	0.23777	0.549	0.846427	0.010709	0.345	0.649	0.00219	0.318106	0.429	-0.2055	-0.53348	-1.04932	0.14236	1.62411	-0.237115	0.6561	-1.18058	-0.59904	0.19368	-2.55205	-0.944	-0.45551	3.06367	-0.99836	0.79147
ZNF534	ENSG00000198633	4.44802e-10	0.151	0.73742	0.53633	0.388946	0.229	0.399	0.19752	0.139006	0.00158	0.816362	0.371	0.747	0.136	0.835	0.191	0.98448	1.43554	-0.33527	0.618379	0.86153	1.2037	-0.8426	-1.28864	1.4795	3.16032	0.232226	0.89526	-0.32262	1.49245	-0.20835	1.31	-0.01946
LYST	ENSG00000143669	4.45264e-10	0.112	0.459	0.542	0.393	0.0506	0.0498	0.086533	0.654785	0.47	0.718	0.498	0.184	0.53	0.982	0.183	0.0967	1.58841	-0.7397	0.61051	0.854761	-1.95488	-1.96126	1.71398	-0.447125	-0.722561	0.361098	-0.67786	-1.32914	-0.627552	0.02296	1.33182	-1.66085
AC107021.1	ENSG00000232013	4.45382e-10	0.807	0.231	0.442	0.025552	0.573	0.344	0.05637	0.07204	0.361	0.452222	0.521	0.985	0.69	0.142	0.0359	0.896811	0.24385	1.2	0.76873	-2.23296	0.56316	-0.94725	-1.91	1.79886	0.913652	0.75172	-0.641336	0.0188	0.39888	-1.46747	-2.09786	-0.129691
MDGA1	ENSG00000112139	4.45554e-10	0.768689	0.998974	0.82133	0.46048	0.2	0.994	0.20131	0.075747	0.368	0.09286	0.301	0.00919	0.879	0.797	0.01259	0.607	0.29409	0.00129	0.225835	-0.73805	-1.28295	-0.00744	-1.27782	-1.77592	-0.9	-1.68051	1.03328	-2.60484	0.15212	-0.257266	2.49517	-0.515034
CTD-2325P2.4	ENSG00000259038	4.45749e-10	0.595458	0.151712	0.149687	0.104622	0.319	0.566942	0.150271	0.592	0.765	0.19563	0.221	0.868	0.653	0.511	0.00338	0.60482	0.53094	1.43351	-1.44064	1.62285	0.99641	-0.57256	1.43858	0.5363	0.29864	1.2941	1.22455	0.16673	-0.44929	0.65715	-2.93087	-0.51748
CSF1	ENSG00000184371	4.46868e-10	0.259	0.14	0.0384	0.566	0.378	0.0243	0.408111	0.075871	0.731	0.191	0.659	0.524	0.293	0.269	0.581	0.903	1.1278	-1.47735	2.07107	0.573217	0.88086	-2.25294	-0.827222	1.77516	0.344019	-1.30619	0.44092	-0.6372	-1.05178	1.10587	0.55198	-0.1216
TCTN3	ENSG00000119977	4.47198e-10	0.0537	0.855	0.49432	0.43896	0.106	0.327	0.37669	0.0994	0.273	0.44	0.904	0.522	0.714138	0.148325	0.033297	0.173	-1.92963	0.182554	-0.683451	-0.77395	1.61482	0.97959	0.884	-1.64781	1.09584	-0.772	0.1205	-0.63964	-0.3663	-1.45	2.12848	-1.36309
LINC00870	ENSG00000243083	4.47689e-10	0.327	0.125	0.971	0.274361	0.319	0.168	0.933039	0.455975	0.399	0.570305	0.000481	0.311	0.182	0.968	0.431	0.697632	0.97992	1.53	-0.03605	1.09308	-0.99631	1.37996	0.084	0.745491	-0.843021	0.5676	3.49134	1.01324	1.33489	-0.039747	-0.78749	-0.388519
GRIK4	ENSG00000149403	4.48544e-10	0.167	0.85335	0.223111	0.864644	0.0284	0.302	0.767394	0.770752	0.106	0.65805	0.39	0.0358	0.0541	0.980975	0.0854	0.72865	1.382	0.18485	1.2183	0.17	2.19227	-1.03124	0.295786	0.291392	1.61726	0.44261	-0.859034	-2.09908	-1.9264	0.023846	1.72045	-0.34693
NUDC	ENSG00000090273	4.49624e-10	0.46	0.568	0.22	0.102	0.701	0.0699	0.696779	0.983631	0.00348	0.878	0.28	0.164	0.752	0.534	0.0468	0.866	0.738461	-0.57137	-1.22618	1.63672	-0.38422	-1.8127	-0.389672	-0.020517	-2.92203	-0.153898	-1.08013	-1.39278	0.315892	-0.62163	1.98829	-0.16923
SYNJ2	ENSG00000078269	4.49786e-10	0.199701	0.816061	0.114861	0.84561	0.0236	0.0264	0.59964	0.444136	0.00867	0.34358	0.7	0.552	0.533	0.639	0.89334	0.489	1.2824	0.23261	1.57672	-0.19473	-2.26323	-2.22087	-0.52492	-0.76523	-2.62487	-0.94712	-0.38477	-0.595274	-0.62304	0.468546	0.13408	0.692122
KCNB2	ENSG00000182674	4.50695e-10	0.37	0.366	0.123	0.2285	0.504	0.503	0.538	0.51335	0.00209	0.85288	0.434	0.292	0.482	0.08374	0.847	0.219	-0.89589	-0.90349	1.54073	1.20423	-0.66881	-0.67023	0.61522	-0.65364	-3.0774	-0.18544	0.78249	-1.05435	-0.703207	1.73	0.1924	-1.22859
TPK1	ENSG00000196511	4.50764e-10	0.188	0.281849	0.128749	0.657	0.835	0.0737	0.865143	0.047396	0.0191	0.671217	0.446	0.411	0.97	0.365779	0.423	0.113	1.317	-1.07617	-1.51906	-0.44383	-0.208727	-1.78816	0.16983	1.98275	2.34334	0.42448	0.76189	-0.822736	-0.03736	-0.904408	-0.80104	-1.58511
TMEM150C	ENSG00000249242	4.51185e-10	0.660007	0.781	0.215	0.070825	0.912708	0.093	0.03389	0.09646	0.452	0.179754	0.523	0.531	0.0803	0.53201	0.875758	0.245394	0.439904	0.27757	1.23914	-1.8066	-0.10962	-1.67988	-2.12135	1.66224	-0.75158	-1.34	-0.638647	-0.626	1.74903	0.624938	-0.156349	-1.16161
7SK	ENSG00000249352	4.54139e-10	0.314122	0.09952	0.671496	0.824	0.647	0.962	0.676	0.588763	0.632	0.423781	0.00934	0.00752	0.315	0.094463	0.338111	0.56	1.00661	-1.64718	-0.4241	-0.22285	0.45811	-0.04712	0.41808	-0.541	-0.47878	-0.79988	-2.59943	-2.67286	1.00395	-1.67231	-0.9579	-0.5831
CCDC144CP	ENSG00000154898	4.55877e-10	0.664	0.92	0.63	0.295359	0.908	0.47	0.248348	0.696	0.00846	0.857	0.248	0.624	0.23788	0.219	0.154	0.00604	0.43398	0.100638	-0.481466	1.04644	0.11589	-0.722801	1.15437	0.39102	2.63306	0.17982	1.15425	-0.489819	-1.1803	1.22992	-1.42449	-2.75
FGF17	ENSG00000158815	4.56905e-10	0.859	0.82	0.527	0.47499	0.782	0.0747	0.0942	0.67333	0.129	0.887302	0.812	0.00376	0.115	0.07384	0.48	0.491	-0.17706	-0.22739	-0.63206	0.71438	0.27688	-1.78248	1.67356	-0.42159	-1.5185	-0.14172	0.23727	-2.8976	-1.57611	-1.79	0.70644	-0.68929
RP11-388C12.1	ENSG00000263063	4.56906e-10	0.434	0.172	0.183	0.686171	0.5	0.503	0.451782	0.47	0.379	0.351	0.381	0.176	0.062028	0.877	0.209	0.009	-0.78212	1.36441	1.3326	-0.40406	-0.67385	-0.669869	0.75245	0.72303	0.8798	-0.93229	-0.875813	-1.35307	1.8661	-0.15491	-1.25515	-2.61
ENDOG	ENSG00000167136	4.57065e-10	0.34458	0.457644	0.23324	0.671	0.117411	0.337	0.239	0.432378	0.00109	0.54424	0.309	0.125	0.561	0.866	0.76338	0.533	0.945154	0.74273	1.19205	-0.42493	1.56573	-0.95916	1.17821	-0.785	3.26701	0.606408	1.0176	1.53557	-0.58082	0.16931	0.301041	0.6232
FAM98C	ENSG00000130244	4.57336e-10	0.116	0.05495	0.87203	0.057372	0.0978	0.939	0.62039	0.231891	0.0381	0.070614	0.785	0.989	0.898	0.122	0.638	0.74351	1.57175	-1.91928	-0.161084	-1.90046	-1.65552	0.07665	-0.495301	-1.1955	-2.07412	-1.80795	0.27227	0.01396	-0.128374	1.54834	-0.471	0.32721
GRIA1	ENSG00000155511	4.57348e-10	0.142202	0.762066	0.821304	0.666	0.391	0.325	0.593	0.978122	0.000399	0.809286	0.883	0.373	0.0122	0.206947	0.762919	0.511	-1.46764	-0.30277	-0.22587	-0.43106	-0.85739	-0.98466	0.53379	0.0274	-3.54085	-0.24135	-0.14661	0.89149	2.50489	1.26201	-0.30165	-0.65754
DENND6A	ENSG00000174839	4.57855e-10	0.124	0.83	0.26	0.010591	0.486	0.106	0.84698	0.884683	0.663	0.040662	0.421	0.123	0.99	0.236	0.791	0.162219	1.53985	0.215	1.12553	2.55591	0.69621	-1.61753	0.193	-0.145035	-0.436232	2.04696	0.80472	1.54146	0.012679	-1.18503	-0.264433	1.39765
PDCL3	ENSG00000115539	4.58343e-10	0.0108	0.789256	0.504	0.758	0.751	0.137	0.469	0.031874	0.0732	0.647	0.138	0.602	0.557	0.455	0.135282	0.678393	-2.54933	0.26728	0.6679	0.307893	0.31708	1.48545	-0.724731	-2.14598	-1.79149	0.45816	1.48	0.52175	-0.588	0.74656	1.49	-0.414656
ALS2CR11	ENSG00000155754	4.59206e-10	0.445	0.556053	0.000164	0.459	0.492	0.109	0.697	0.07872	0.703	0.75	0.78	0.22	0.495	0.652	0.664536	0.431778	-0.763692	-0.58871	-3.76961	-0.741115	0.68725	-1.60481	0.389522	-1.75816	0.380962	0.31824	0.28	1.22548	0.682	0.45167	-0.434	-0.786153
PLEKHA5	ENSG00000052126	4.60005e-10	0.502	0.0337	0.222691	0.9052	0.328	0.316	0.41329	0.77621	0.199	0.603604	0.222	0.00302	0.984979	0.096799	0.632	0.836	0.6709	-2.12361	-1.2194	-0.119094	-0.97831	-1.00215	-0.818117	0.28426	-1.28498	-0.51922	1.222	2.96557	-0.018828	1.66057	0.47842	-0.20689
PPP2R2B	ENSG00000156475	4.60762e-10	0.416412	0.392913	0.312211	0.31	0.068	0.516	0.142	0.910189	0.0128	0.602339	0.135	0.515	0.17	0.897023	0.332592	0.236	-0.81266	-0.85435	-1.01059	-1.01447	-1.82485	0.64965	-1.46879	-0.113	-2.48834	-0.52104	-1.49511	0.65139	1.37242	0.129423	0.96891	1.18514
PIP4K2A	ENSG00000150867	4.61896e-10	0.672	0.093	0.03435	0.25803	0.549	0.007	0.91786	0.812	0.944	0.335	0.0246	0.649	0.318281	0.317593	0.863004	0.661	-0.423398	1.67993	2.11594	-1.13106	-0.599442	-2.69692	0.103	-0.23785	-0.07056	-0.964	-2.24804	-0.45491	0.998	0.999	0.17255	-0.43885
WDR47	ENSG00000085433	4.62601e-10	0.687	0.343	0.263	0.705	0.116	0.496	0.559243	0.501557	0.661	0.0163	0.112	0.833	0.0646	0.259	0.0481	0.811	-0.403101	-0.94909	1.11864	0.37865	-1.57221	0.680952	-0.583966	0.672042	-0.438658	-2.40195	-1.58927	-0.21149	1.84807	-1.12773	-1.97642	0.23919
UBXN8	ENSG00000104691	4.64959e-10	0.635	0.146	0.228	0.73874	0.702	0.0257	0.0991	0.24317	0.492	0.648113	0.942	0.00854	0.615	0.51296	0.273	0.31	-0.47483	1.45487	-1.20535	0.33352	0.3823	-2.23105	1.64946	1.16709	0.6871	0.45639	-0.0723	-2.62996	-0.502742	0.654	1.09572	1.01459
MTOR	ENSG00000198793	4.65769e-10	0.686	0.545	0.00499	0.791	0.664	0.0633	0.171542	0.494529	0.89	0.228	0.779	0.195	0.428	0.0733	0.979	0.0935	-0.403946	-0.60556	-2.80751	-0.265629	-0.4341	1.85736	1.36726	-0.683123	0.138384	-1.20445	0.28024	1.29602	0.792441	1.79115	0.02577	1.67744
PANX2	ENSG00000073150	4.6636e-10	0.394054	0.037514	0.290763	0.129	0.000919	0.464	0.712125	0.89273	0.611	0.716736	0.841	0.443	0.14263	0.391	0.710402	0.48	-0.852289	2.08012	-1.05645	1.51744	3.31437	0.7317	0.369	-0.13485	0.50923	-0.362824	0.2004	0.7672	-1.46607	0.85819	-0.37132	0.705682
RP11-45M22.4	ENSG00000264187	4.67586e-10	0.472	0.0323	0.22	0.037324	0.425	0.18	0.491674	0.52	0.254	0.967	0.222	0.306	0.895825	0.319	0.447	0.0896	-0.71947	-2.14053	-1.22663	2.0822	-0.79709	-1.34151	-0.68765	0.64259	1.14057	-0.04197	1.2208	-1.02408	-0.13094	-0.99587	0.75977	1.7
SLC9A2	ENSG00000115616	4.68406e-10	0.713	0.07549	0.469	0.981	0.201	0.321	0.571	0.826026	0.00436	0.44	0.024	0.803	0.343	0.879	0.062199	0.896476	-0.367546	-1.77748	-0.72402	0.023991	-1.27979	-0.99208	0.567129	-0.2198	-2.85069	-0.77161	-2.26	0.249907	0.948	0.15189	-1.86	0.130114
NTM	ENSG00000182667	4.68552e-10	0.913	0.388393	0.796473	0.515561	0.09	0.148	0.894267	0.961163	0.0142	0.7165	0.735	0.00131	0.716	0.109917	0.863	0.42242	-0.1098	-0.86254	-0.25791	-0.65	-1.69514	-1.44507	-0.132907	0.048694	-2.45119	-0.36314	-0.337853	-3.2127	0.36418	-1.59857	-0.1729	-0.80223
C19orf18	ENSG00000177025	4.69441e-10	0.152	0.19139	0.40192	0.101705	0.106	0.0522	0.58684	0.135057	0.577	0.419103	0.428	0.565	0.265	0.99	0.103	0.56966	-1.43274	1.30646	-0.838202	1.63664	-1.61828	-1.94164	0.543428	-1.49445	-0.557684	-0.807978	-0.79277	-0.57615	1.11352	-0.01247	-1.63	0.56855
LRRC2	ENSG00000163827	4.69768e-10	0.533	0.611	0.448	0.032037	0.244	0.215	0.453078	0.530538	0.0671	0.829867	0.328	0.0172	0.55	0.651	0.704	0.100651	0.62296	-0.508	-0.75943	2.14395	1.16382	1.23874	-0.75	0.627186	1.83068	0.21487	0.978757	2.38173	0.597518	0.452175	0.380537	-1.6417
LGALS1	ENSG00000100097	4.7035e-10	0.831425	0.462751	0.050667	0.765	0.308	0.561	0.015576	0.17743	0.164	0.395084	0.0655	0.791	0.532517	0.345	0.329519	0.325	-0.212875	-0.734324	-1.95429	-0.29877	1.01942	-0.5815	-2.42	-1.3487	-1.39247	0.850433	1.8417	-0.26478	0.62417	0.94354	-0.97508	0.984407
CCDC53	ENSG00000120860	4.70715e-10	0.831	0.0863	0.647815	0.45236	0.463	0.324	0.248833	0.401542	0.966	0.176906	0.189	0.0342	0.487791	0.852342	0.187	0.0174	0.21355	-1.71548	0.4568	0.75148	-0.73316	-0.98548	1.15319	-0.83887	-0.04201	1.35034	-1.31442	-2.11738	0.693827	-0.18613	1.31957	-2.37825
AC005013.1	ENSG00000255690	4.70735e-10	0.373	0.284802	0.831404	0.755	0.582	0.0967	0.138423	0.437035	0.093	0.873217	0.098	0.00192	0.197	0.970447	0.979	0.725	-0.890303	1.06959	0.2129	0.31268	-0.550803	-1.66128	-1.48169	-0.77721	-1.67968	-0.15957	1.65468	3.10207	1.29145	0.037048	0.02675	0.351882
C8orf82	ENSG00000213563	4.75248e-10	0.216	0.865	0.635	0.21761	0.175	0.963	0.296	0.36542	0.0819	0.976882	0.7	0.0762	0.46	0.86562	0.000758	0.784	-1.23608	-0.1704	-0.47494	-1.2329	1.35767	0.04698	-1.044	-0.90509	-1.74	-0.02898	-0.38488	-1.77314	-0.73918	0.169	3.36781	0.273984
SIGMAR1	ENSG00000147955	4.75584e-10	0.391289	0.518092	0.192126	0.00883	0.532994	0.255	0.374	0.196087	0.262	0.75896	0.0235	0.461	0.552	0.171	0.77533	0.88	-0.857283	-0.64629	-1.30432	-2.61844	-0.62344	1.13748	-0.88826	-1.29	-1.12199	-0.306846	-2.26483	0.736385	0.59479	1.36776	0.285405	-0.1511
OLR1	ENSG00000173391	4.75976e-10	0.491	0.327	0.981459	0.26039	0.0634	0.618	0.610653	0.288022	0.468	0.774028	0.108	0.277	0.626012	0.00895	0.0918	0.302	0.68797	-0.97989	-0.02324	-1.12546	-1.85659	-0.49912	-0.509141	-1.06247	0.72547	-0.28711	-1.60866	-1.08632	-0.487348	-2.61395	1.68613	1.03114
SLC2A11	ENSG00000133460	4.77298e-10	0.628081	0.029753	0.979401	0.137	0.0369	0.551	0.184268	0.582	0.541	0.041284	0.542	0.661	0.401229	0.59	0.574662	0.0802	-0.48443	2.17337	0.02582	-1.48592	2.08657	0.5958	1.33	0.55046	0.61057	2.04066	-0.6092	-0.43785	-0.83943	0.53868	-0.5612	-1.74968
GS1-39E22.2	ENSG00000254239	4.77916e-10	0.895917	0.451324	0.339275	0.0991	0.468	0.156	0.362	0.842463	0.0134	0.588598	0.597	0.941	0.00214	0.272279	0.978464	0.625	0.13082	-0.75321	0.9556	-1.64944	0.72571	1.4175	0.91226	-0.199	2.47343	0.54087	-0.52923	-0.07421	-3.06993	-1.09783	0.027	-0.48813
KCTD10	ENSG00000110906	4.78399e-10	0.0207	0.628	0.145937	0.01463	0.892	0.148	0.779494	0.207184	0.898	0.993829	0.857	0.589	0.020203	0.831771	0.265	0.403	2.31419	-0.48461	-1.45404	-2.44148	0.13616	1.44716	0.279979	-1.26135	-0.12759	0.00773	-0.18044	-0.539604	-2.32256	-0.21243	1.11467	0.83692
KRT5	ENSG00000186081	4.78976e-10	0.255	0.532	0.340339	0.09238	0.801	0.904	0.328357	0.500998	0.338	0.777425	0.0318	0.149	0.557051	0.688335	0.00264	0.748	-1.13767	0.62455	0.9535	-1.68297	0.25202	-0.1207	0.977429	0.67292	-0.9588	-0.28268	-2.14744	-1.44207	0.587227	-0.40112	3.00687	-0.32063
CTD-2062F14.3	ENSG00000259031	4.79255e-10	0.644235	0.339497	0.433615	0.273987	0.616	0.002203	0.150472	0.75	0.121	0.797284	0.0545	0.879	0.563	0.625	0.367029	0.201775	-0.46179	-0.95516	-0.78302	-1.09393	-0.50115	3.06139	1.43787	0.31846	1.5516	-0.25686	-1.92307	-0.15219	0.57867	-0.48828	-0.90205	-1.27651
FASTKD5	ENSG00000215251	4.79778e-10	0.617	0.141	0.742	0.389003	0.0853	0.479317	0.27057	0.439639	0.886	0.744037	0.00139	0.248	0.801	0.731	0.065	0.454228	0.499803	-1.47351	-0.32887	0.86143	-1.7206	-0.7074	1.10175	-0.7728	-0.1436	-0.3265	3.19583	1.15504	0.2523	0.34421	-1.84516	0.74839
NEK5	ENSG00000197168	4.80362e-10	0.02031	0.40821	0.499244	0.233566	0.253	0.388	0.0734	0.3427	0.269	0.544	0.582	0.409	0.52681	0.21998	0.06967	0.7155	-2.32059	-0.8271	0.67568	-1.19122	-1.14265	0.8629	-1.79018	-0.94885	-1.1	-0.60737	-0.55008	0.82582	0.6329	-1.22659	-1.81407	-0.3645
ABCC12	ENSG00000140798	4.81746e-10	0.926399	0.319167	0.023883	0.886637	0.211	0.0622	0.742576	0.298784	0.202	0.338895	0.149844	0.842	0.0546	0.09693	0.986461	0.586	0.09238	-0.99617	-2.259	-0.14256	1.25131	1.86515	0.32844	1.03904	1.27723	0.95635	-1.44008	0.199	-1.92165	-1.65991	0.01697	0.54453
PEBP4	ENSG00000134020	4.82272e-10	0.846	0.297	0.365	0.85024	0.788	0.104	0.766	0.18745	0.737	0.853628	0.0471	0.043	0.0314	0.30463	0.115	0.375	0.19384	1.04267	0.90601	0.18882	-0.2694	1.62477	-0.29699	1.31816	0.3354	-0.18449	1.98499	2.02334	-2.15224	-1.03	1.57709	0.887749
PPRC1	ENSG00000148840	4.82853e-10	0.000118	0.935	0.91332	0.65588	0.586	0.274	0.82488	0.343	0.159	0.129	0.732	0.0916	0.605458	0.304027	0.772822	0.822	-3.85019	-0.08171	0.108852	-0.445611	-0.544092	-1.09403	-0.221	-0.94793	1.40733	-1.52	-0.34192	-1.68698	-0.51657	-1.03	-0.28869	-0.22482
ARAP1	ENSG00000186635	4.83249e-10	0.681	0.216984	0.129962	0.989709	0.456	0.237	0.062641	0.568191	0.926	0.66618	0.688	0.00326	0.712	0.184193	0.282	0.12918	-0.4107	1.23459	1.51425	0.0129	-0.74465	1.18214	1.86173	-0.570717	0.09325	-0.43139	0.401121	-2.94233	0.36968	-1.32795	1.07581	-1.51733
GPNMB	ENSG00000136235	4.8326e-10	0.546	0.58945	0.08639	0.0688	0.166	0.847	0.928509	0.373754	0.954	0.565531	0.00427	0.329	0.218	0.098073	0.595	0.537	-0.604365	0.53963	1.71475	-1.81989	-1.38454	-0.19286	0.08972	-0.88946	0.05806	-0.57465	-2.85727	-0.976682	1.23087	-1.65427	0.53128	-0.618099
SPATA22	ENSG00000141255	4.83872e-10	0.164	0.313	0.134	0.234001	0.784	0.813	0.76644	0.225	0.103	0.122	0.21	0.735	0.570832	0.854	0.00346	0.836	1.39145	1.00982	1.49889	1.19012	0.27413	0.236726	0.29703	-1.21333	-1.63003	1.54774	1.25289	-0.338105	-0.56683	-0.18446	2.92322	-0.207
POSTN	ENSG00000133110	4.84421e-10	0.10079	0.13933	0.868348	0.081082	0.412	0.145	0.236	0.85595	0.129	0.432	0.31	0.196	0.45606	0.6423	0.11979	0.3417	-1.64105	-1.4783	0.16576	-1.74445	0.82	1.4571	1.18401	0.18153	1.52	-0.78596	-1.01531	1.29338	0.7454	0.46449	-1.55564	0.9508
PHC2	ENSG00000134686	4.84593e-10	0.564	0.119	0.661	0.0894	0.471	0.0064	0.846992	0.954138	0.157	0.0955	0.975	0.262	0.685	0.283	0.809	0.0835	-0.57742	1.55752	-0.43862	-1.69859	-0.72134	2.72643	-0.192958	0.057511	-1.41482	1.66708	-0.03179	1.12138	-0.405341	-1.07255	-0.24155	1.73046
CR1	ENSG00000203710	4.84765e-10	0.0836	0.656	0.228	0.0419	0.951	0.401	0.072231	0.761049	0.293	0.808	0.129	0.217	0.309	0.281	0.282	0.272	1.72995	0.44577	1.205	2.03472	0.06191	0.839723	1.79766	-0.304104	1.05153	0.243347	1.51847	1.23468	-1.01731	1.07911	1.07485	-1.09828
SNAP29	ENSG00000099940	4.86049e-10	0.842363	0.198803	0.678614	0.821	0.141	0.376	0.34663	0.13882	0.0394	0.503859	0.817	0.334	0.094924	0.0411	0.266176	0.363	-0.198872	-1.28497	0.41436	-0.22679	-1.47336	-0.8856	-0.941	1.4802	-2.0601	-0.66843	0.2315	-0.96558	1.66997	2.04264	-1.11191	0.91031
PCDH10	ENSG00000138650	4.86913e-10	0.201394	0.0146	0.593	0.722059	0.74148	0.548	0.11112	0.87357	0.459	0.079527	0.709	0.0487	0.0683	0.34661	0.835712	0.393218	1.27759	-2.44159	0.534878	-0.35571	-0.32989	-0.600931	-1.59319	0.15912	0.73987	-1.75	-0.373798	-1.97	1.82298	0.941181	-0.207382	-0.8538
RP11-344N10.5	ENSG00000272630	4.86973e-10	0.185	0.584	0.71355	0.18889	0.626	0.772	0.11325	0.67	0.224	0.576	0.597	0.176	0.012657	0.80321	0.707707	0.00935	-1.32438	-0.547091	-0.367093	1.31388	-0.487799	-0.28957	-1.58	0.42583	-1.21676	0.56	0.52821	-1.35311	2.49329	-0.249	0.37494	2.59883
AC124914.3	ENSG00000231395	4.87411e-10	0.0859	0.783	0.34	0.486634	0.0904	0.568	0.391164	0.698599	0.54	0.003094	0.649	0.541	0.0583	0.39	0.366	0.639418	-1.71733	0.275	0.95479	-0.695673	1.6935	0.57107	0.858	0.387212	0.612198	2.95824	-0.454587	-0.61155	-1.89318	0.859982	-0.904191	0.468512
TPM1-AS	ENSG00000259498	4.88025e-10	0.386	0.328074	0.008242	0.758843	0.747	0.0148	0.654153	0.92431	0.274	0.910823	0.58	0.259	0.842	0.365	0.01808	0.44249	-0.867	0.978	2.642	0.307	-0.323	-2.437	0.448	-0.095	1.095	0.112	0.553	-1.129	-0.199	0.906	2.364	0.768
C1orf229	ENSG00000221953	4.88038e-10	0.186	0.273	0.113	0.667	0.43	0.273	0.002112	0.782264	0.992	0.319	0.515	0.252	0.201	0.919	0.767	0.113	1.32376	1.09558	1.58363	0.429609	-0.78911	1.09536	3.07397	-0.27637	0.009731	0.99745	0.65106	-1.14549	1.27899	0.10109	-0.29691	-1.58558
CRELD1	ENSG00000163703	4.88862e-10	0.0699	0.0946	0.403	0.917816	0.789	0.0573	0.141827	0.799558	0.832	0.549341	0.96	0.0145	0.305	0.29	0.0754	0.918847	-1.81277	1.67	-0.83594	0.103185	-0.26739	1.9013	-1.47	-0.253919	-0.212172	0.59875	0.04988	2.44574	1.02616	1.05916	-1.77832	-0.101886
PARD6G	ENSG00000178184	4.89479e-10	0.668	0.27675	0.74214	0.0753	0.0416	0.342	0.77357	0.35161	0.119	0.41152	0.0998	0.573	0.0416	0.66122	0.295987	0.537	-0.42931	-1.08766	0.32903	-1.77839	-2.0374	0.95046	-0.28771	-0.93148	-1.55805	-0.821229	1.64582	-0.564	-2.0374	-0.43822	-1.04508	-0.6171
SCN7A	ENSG00000136546	4.90196e-10	0.967	0.27821	0.945	0.657	0.507	0.48	0.142	0.810034	0.205	0.487	0.0646	0.00702	0.194	0.0274	0.981556	0.443826	0.040794	1.08435	0.06951	0.443441	0.66311	0.70707	1.46843	0.24038	-1.26689	-0.69467	-1.85	2.69603	1.3	2.20614	0.0231	0.765748
RP11-127B20.2	ENSG00000273156	4.90258e-10	0.685208	0.908	0.0361	0.935127	0.608772	0.381	0.10467	0.09194	0.0526	0.541575	0.119	0.238	0.0981	0.8506	0.293405	0.529422	0.405366	0.11532	-2.09527	0.0814	0.51183	-0.875835	1.62264	1.68524	1.93825	-0.61	1.55851	1.18	-1.65419	0.188348	-1.05068	-0.62889
C6orf201	ENSG00000185689	4.9084e-10	0.457322	0.655859	0.718284	0.10281	0.368	0.179	0.22512	0.331624	0.00512	0.32373	0.681	0.882	0.106	0.722	0.298702	0.198	-0.74326	0.44564	0.360753	1.63136	0.9003	1.34472	1.21304	0.97085	2.79913	-0.98682	-0.41136	0.148067	-1.61597	-0.356066	-1.03922	-1.28697
CYP3A5	ENSG00000106258	4.90923e-10	0.00111	0.099019	0.693921	0.885	0.741	0.0761	0.294072	0.558617	0.882	0.945936	0.903	0.729	0.78	0.373516	0.0348	0.141	-3.26212	-1.64963	-0.39354	0.14418	-0.330673	-1.77406	1.04923	-0.5849	-0.14794	-0.06781	-0.12138	-0.346324	-0.27997	-0.889907	-2.11014	1.47085
PRTG	ENSG00000166450	4.92452e-10	0.0848	0.251178	0.020353	0.840548	0.546	0.956	0.222477	0.50503	0.63	0.435757	0.604	0.373	0.176	0.415	0.98474	0.00518	1.72367	1.14749	2.31977	0.20119	-0.60351	-0.05478	-1.21997	-0.6666	-0.48121	-0.77938	0.51899	-0.89073	1.35399	-0.81471	-0.019123	2.79552
CHD3	ENSG00000170004	4.92613e-10	0.871	0.454	0.164	0.742578	0.271	0.303	0.211865	0.0611	0.114	0.205	0.322	0.906	0.02912	0.592	0.445	0.184	-0.16266	0.748857	1.39257	-0.32844	1.09965	-1.03079	-1.24845	1.87285	-1.58091	1.2662	-0.989872	0.117752	2.18186	0.53566	-0.764548	1.33
SEPHS1P6	ENSG00000213938	4.92977e-10	0.0606	0.826566	0.469	0.768	0.655	0.571	0.97	0.905066	0.0641	0.00129	0.365	0.801	0.537	0.298	0.062179	0.345944	1.87648	-0.21911	0.72485	0.295011	-0.44742	-0.5667	0.037938	-0.11926	1.85166	-3.21872	-0.906	-0.251604	0.617	-1.04118	-1.87	-0.942485
RP11-531A24.5	ENSG00000253636	4.95577e-10	0.361	0.286	0.288	0.45698	0.474	0.31	0.11	0.40466	0.756	0.886649	0.024	0.01	0.885	0.99555	0.07	0.562	-0.91278	-1.06775	1.06222	-0.74383	-0.71522	1.0162	-1.59965	-0.83333	0.3114	0.14255	-2.25702	-2.57548	-0.145005	-0.00558	1.81206	-0.579847
DDX42	ENSG00000198231	4.96701e-10	0.602	0.159	0.544	0.069012	0.901	0.393	0.515746	0.00887	0.208	0.52	0.624	0.126	0.524036	0.709	0.0941	0.287	0.52172	1.40866	-0.607364	1.81834	0.12437	0.854206	0.64992	2.61695	-1.25979	0.64407	-0.489895	1.52827	0.63714	0.37379	-1.6741	1.07
RP11-439E19.7	ENSG00000235021	4.97919e-10	0.29	0.0784	0.188	0.566	0.277	0.637	0.84125	0.324368	0.0185	0.0391	0.232	0.959	0.281	0.383	0.37	0.667	-1.05738	1.76015	1.31642	0.573837	-1.08649	-0.471608	0.200295	0.985522	-2.35632	-2.06338	1.19429	-0.05189	-1.07782	0.87165	-0.89649	-0.42987
RP11-340F14.5	ENSG00000261827	4.98831e-10	0.465	0.485	0.694175	0.24418	0.141	0.11	0.761622	0.011606	0.33	0.772309	0.0914	0.111	0.647928	0.172709	0.645	0.51	0.73023	0.69857	-0.3932	1.16461	1.47197	1.59811	0.303351	2.52392	0.97509	-0.28936	1.68794	1.59449	0.456643	1.36355	0.46095	-0.65847
C7orf10	ENSG00000175600	4.99476e-10	0.841	0.041818	0.54705	0.371	0.184	0.331	0.75567	0.549762	0.509	0.810879	0.731	0.391	0.00305	0.083732	0.225	0.408	0.200996	2.03533	0.60219	0.89547	1.32956	0.97111	-0.31117	0.59812	0.66064	0.23929	0.34407	0.857853	2.96306	1.72943	-1.2136	0.827693
C6orf89	ENSG00000198663	5.01084e-10	0.242032	0.645356	0.091444	0.17011	0.227	0.667	0.12057	0.684167	0.204	0.95342	0.188	0.71	0.806	0.0585	0.535277	0.0252	1.16992	-0.46022	-1.68783	-1.37185	1.20881	-0.43002	1.5524	0.40678	1.26925	-0.05842	-1.31589	-0.372247	-0.24577	-1.8921	-0.619971	-2.23867
TOR1AIP2	ENSG00000169905	5.01821e-10	0.851	0.0465	0.721	0.825	0.875	0.477	0.425653	0.779438	0.967	0.0597	0.779	0.000475	0.0704	0.321	0.776	0.411	-0.187235	1.99045	0.35659	0.220619	0.15779	0.710397	-0.796652	0.280051	-0.041213	1.88282	0.28086	3.49473	-1.80945	-0.99247	-0.2849	0.82209
C2orf73	ENSG00000177994	5.0358e-10	0.0823	0.478696	0.0637	0.538	0.0379	0.408	0.636	0.12619	0.594	0.326	0.349	0.102	0.319	0.809	0.405233	0.4169	1.73773	-0.7084	-1.85438	0.615758	2.07613	-0.82724	0.473107	1.5293	0.53239	-0.98271	0.937	1.6345	0.997	-0.24235	-0.832	0.811811
FKTN	ENSG00000106692	5.03688e-10	0.992384	0.341137	0.102925	0.879	0.556188	0.199	0.763	0.063439	0.347	0.17743	0.898	0.0162	0.174	0.0439	0.77894	0.576	-0.009545	-0.95192	-1.63084	-0.15271	0.58851	1.28355	0.30111	-1.86	0.94103	1.3487	0.12854	2.40416	1.35868	2.01535	-0.280704	-0.5599
RP11-114I8.4	ENSG00000273488	5.03806e-10	0.062	0.0788	0.77	0.236633	0.104	0.735	0.689349	0.314803	0.128	0.099691	0.209	0.478	0.309	0.676	0.198	0.647098	-1.86629	-1.76	-0.29223	-1.18345	1.62571	-0.33828	-0.4	-1.0052	-1.52057	-1.64635	-1.25595	0.70917	-1.01646	-0.417653	-1.28747	0.457797
MFSD7	ENSG00000169026	5.06428e-10	0.156452	0.615	0.48	0.154082	0.322113	0.632	0.54662	0.64019	0.039	0.018709	0.172	0.189	0.362	0.32962	0.362544	0.973554	-1.41711	-0.50235	0.706244	-1.42526	-0.99012	0.478923	0.60284	0.46744	-2.06446	2.35	-1.36676	1.31	0.912308	-0.974871	-0.910528	0.03315
ORAI2	ENSG00000160991	5.08579e-10	0.442	0.320962	0.001802	0.887	0.35	0.68	0.847213	0.483036	0.0242	0.132214	0.402	0.848	0.273	0.465191	0.556	0.299	0.768832	0.99248	-3.12103	-0.14236	0.933762	-0.41289	0.19268	0.70143	-2.2533	-1.50543	-0.83775	0.191689	-1.09581	0.730326	-0.58898	-1.03783
ALDH7A1P1	ENSG00000251400	5.09869e-10	0.270276	0.819992	0.925152	0.454	0.504	0.102	0.0142	0.590624	0.707	0.358392	0.185	0.016	0.705	0.582715	0.082628	0.499	1.10243	-0.22756	0.09395	0.74868	-0.66863	1.63551	2.45154	-0.538	-0.37611	0.91843	1.32686	2.4084	-0.379209	0.549424	1.73563	0.67551
MLK4	ENSG00000143674	5.10474e-10	0.468	0.365	0.55	0.781	0.694	0.31	0.810123	0.435237	0.808	0.941	0.169	0.0612	0.176	0.682	0.014	0.00694	-0.726526	0.9061	0.5984	0.277439	-0.39278	-1.01547	0.240267	-0.780262	-0.242997	0.074112	-1.37436	-1.87171	1.35312	0.40993	-2.45814	-2.69982
CADPS	ENSG00000163618	5.11445e-10	0.727	0.147	0.629	0.229672	0.217	0.678	0.823284	0.295938	0.179	0.368153	0.16	0.216	0.0275	0.612	0.289	0.083428	-0.34911	1.45	-0.48285	1.20121	-1.23444	-0.41552	0.223	1.04518	-1.34434	0.89994	-1.40633	-1.23614	2.20478	0.506888	1.05935	-1.73113
KIAA1147	ENSG00000257093	5.12325e-10	0.129	0.196272	0.737215	0.302	0.979	0.0512	0.059968	0.451643	0.74	0.290277	0.193	0.884	0.649	0.755365	0.883	0.00422	1.5199	-1.29225	-0.33554	1.03249	0.026694	-1.94977	1.88103	-0.75268	-0.3325	-1.05751	1.30124	-0.146327	0.45448	0.311572	0.14664	-2.86103
CCDC13-AS1	ENSG00000173811	5.12688e-10	0.478	0.0975	0.584	0.351054	0.0717	0.387	0.603154	0.25557	0.348	0.942678	0.342	0.123	0.083	0.0517	0.495	0.427975	-0.70962	-1.66	0.54697	0.932547	-1.80115	0.86526	-0.52	1.13692	0.938042	-0.0719	-0.949524	-1.54385	1.73368	1.946	0.682755	0.792661
SKAP2	ENSG00000005020	5.13088e-10	0.232	0.993405	0.329255	0.035	0.0205	0.441	0.431878	0.865818	0.185	0.610746	0.277	0.727	0.0414	0.296692	0.321	0.637	1.19476	0.00827	0.97562	2.108	2.31727	0.77019	-0.78598	0.16897	1.32687	0.50901	1.08615	-0.348788	2.03987	-1.04355	0.99178	0.472132
TPD52	ENSG00000076554	5.1332e-10	0.627	0.451	0.123	0.02938	0.904	0.909	0.596	0.25592	0.0997	0.169553	0.977	0.875	0.062	0.93089	0.164	0.0293	0.48643	0.75418	1.54367	-2.1784	0.12049	0.11412	0.53006	-1.13609	1.6465	-1.37364	0.02932	-0.157444	1.86626	-0.0867	-1.39228	2.17912
SAT2	ENSG00000141504	5.13808e-10	0.0192	0.144	0.743	0.597288	0.00901	0.985	0.761294	0.957	0.149	0.574	0.646	0.0257	0.196412	0.295	0.8	0.984	2.34137	1.46112	-0.32832	-0.5283	2.61177	0.018569	-0.30378	0.05425	-1.44263	0.5627	-0.458833	-2.23117	1.29184	1.04631	-0.252896	0.0205
C9orf72	ENSG00000147894	5.14025e-10	0.04371	0.623145	0.496656	0.579	0.001718	0.536	0.0623	0.600223	0.718	0.50749	0.148	0.95	0.613	0.788	0.93919	0.082	2.01686	0.4914	0.67976	-0.55439	-3.13517	-0.61962	1.86422	-0.524	-0.36163	0.662752	-1.44605	-0.063191	-0.50566	0.2692	-0.076283	-1.7393
KB-1980E6.3	ENSG00000253633	5.14419e-10	0.753	0.00561	0.0365	0.79281	0.614	0.235	0.138	0.7449	0.778	0.873367	0.218	0.953	0.00891	0.25129	0.937	0.958	-0.31501	2.76964	2.09157	-0.26267	-0.504	-1.18793	-1.48244	0.32537	0.2825	-0.15938	1.2307	0.058825	2.6153	1.15	-0.07884	0.052072
MCOLN3	ENSG00000055732	5.1448e-10	0.919	0.362	0.26	0.0839	0.0908	0.766	0.281689	0.496918	0.237	0.09	0.0182	0.818	0.141	0.649	0.316	0.793	-0.102172	0.9112	-1.12634	-1.72852	-1.69141	-0.297356	1.07653	-0.679348	-1.18341	-1.6952	-2.36165	0.2297	-1.47246	-0.45517	-1.00271	-0.26202
QPCT	ENSG00000115828	5.14989e-10	0.263	0.636624	0.207	0.121	0.263	0.656	0.805	0.266013	0.0621	0.721	0.624	0.736	0.0414	0.123	0.214239	0.148167	1.1195	0.47242	-1.26191	-1.55163	1.11909	0.44525	0.247515	1.11229	1.86538	-0.35751	-0.491	-0.336759	2.04	-1.5427	-1.24	-1.44604
SYNRG	ENSG00000006114	5.15549e-10	0.0191	0.672	0.875	0.141056	0.0497	0.578	0.445913	0.359	0.307	0.911	0.136	0.0706	0.402833	0.641	0.945	0.108	-2.34332	-0.423476	-0.157917	-1.47187	-1.96265	0.556856	-0.76225	0.91704	-1.02106	0.1118	-1.49001	1.80813	0.83657	0.46643	-0.069253	1.61
AKAP12	ENSG00000131016	5.1608e-10	0.089851	0.081908	0.926727	0.02552	0.52	0.391	0.09957	0.909694	0.395	0.59853	0.414	0.106	0.684	0.716	0.513556	0.0617	-1.69618	-1.73972	-0.091963	-2.23346	-0.64372	-0.85712	1.64692	0.11342	0.84996	0.52651	-0.81601	-1.61733	0.4071	-0.364231	0.653311	-1.8682
ZDHHC22	ENSG00000177108	5.17247e-10	0.749128	0.255848	0.893371	0.369224	0.694	0.071018	0.522939	0.927	0.396	0.417073	0.0918	0.103	0.578	0.435	0.001392	0.626522	0.31979	1.13626	-0.13404	0.89793	-0.39307	1.80536	0.638822	0.09203	-0.84939	-0.81151	1.68596	1.63104	0.55603	-0.78118	-3.19639	-0.48663
CPNE2	ENSG00000140848	5.18296e-10	0.484281	0.420142	0.772915	0.593164	0.0434	0.134	0.227774	0.278571	0.262	0.958951	0.855831	0.458	0.841	0.57874	0.22122	0.00142	0.69943	0.80617	-0.288565	-0.53426	-2.02016	-1.49878	1.20611	-1.08353	-1.12068	0.05147	-0.18168	0.742	0.20125	-0.55523	-1.22329	-3.19016
LMCD1	ENSG00000071282	5.19395e-10	0.55	0.0874	0.14	0.438802	0.603	0.665	0.541489	0.077511	0.19	0.109616	0.715	0.164	0.37	0.0789	0.761	0.192617	0.59717	1.71	1.47743	-0.774217	-0.52013	0.43369	-0.611	1.76532	-1.31171	-1.59992	-0.36519	1.39083	0.895718	-1.75692	0.304035	1.30288
2020-09-02	ENSG00000168385	5.194e-10	0.794	0.845931	0.894	0.527	0.562	0.803	0.35	0.096104	0.0835	0.583	0.447	0.957	0.000846	0.272	0.659854	0.034196	-0.261697	0.19431	0.13292	-0.631881	-0.57997	-0.24964	-0.934196	1.66404	1.73047	0.54882	0.76	-0.053985	3.34	-1.09815	0.44	-2.11776
ARPP21	ENSG00000172995	5.19567e-10	0.00613	0.78	0.331	0.574329	0.155	0.978	0.029594	0.023778	0.766	0.798024	0.216	0.705	0.973	0.296	0.736	0.271568	2.74059	0.279	0.97269	0.561687	1.42239	-0.02736	-2.18	2.2607	0.298184	0.25591	1.23833	0.37923	-0.03385	-1.04469	0.337659	1.09946
OTOGL	ENSG00000165899	5.20474e-10	0.16	0.0284	0.090568	0.51424	0.269	0.115	0.736681	0.969609	0.732	0.125441	0.117	0.377	0.852213	0.940867	0.063	0.544	-1.40425	-2.1922	-1.69241	-0.652254	1.10584	-1.57469	-0.336252	0.0381	-0.34185	-1.53233	-1.56739	0.884089	-0.186296	0.07418	1.85895	0.60616
TP53AIP1	ENSG00000120471	5.20497e-10	0.0326	0.101487	0.612333	0.517686	0.462	0.379	0.155367	0.109313	0.622	0.20379	0.0333	0.593	0.842	0.725801	0.115	0.94869	-2.1369	-1.63769	-0.50675	0.647	-0.73494	-0.880602	-1.42083	1.60129	0.49337	1.27084	2.12897	0.53503	0.19996	-0.350717	1.57597	-0.06435
PPA2	ENSG00000138777	5.2057e-10	0.918127	0.0589	0.265	0.192175	0.040563	0.63	0.29133	0.3713	0.241	0.240448	0.066	0.61	0.934	0.51912	0.685056	0.088244	0.102793	1.889	-1.11427	-1.30417	-2.04797	-0.481083	-1.05521	-0.89405	-1.17244	-1.17	-1.83839	0.51	-0.082355	-0.644697	0.405574	-1.70474
AGMO	ENSG00000187546	5.20935e-10	0.112	0.127559	0.298257	0.605	0.599	0.928	0.183901	0.675564	0.48	0.021383	0.597	0.047	0.37	0.201437	0.71	0.192	1.5892	1.5238	1.04018	0.51694	0.526345	-0.09003	1.32884	0.41852	-0.7056	2.30116	-0.52835	-1.98662	0.89681	1.27747	0.37227	-1.30345
SLC25A44	ENSG00000160785	5.21252e-10	0.666	0.699	0.212	0.982	0.428	0.631	0.016662	0.571243	0.421	0.266	0.565	0.641	0.000236	0.457	0.618	0.774	-0.431704	-0.386	1.24772	0.022105	-0.79194	0.48061	2.39409	0.566222	0.804225	1.11346	0.57526	0.46568	-3.67686	-0.7437	0.49811	0.28772
MSX1	ENSG00000163132	5.21955e-10	0.249712	0.42	0.114	0.903484	0.225905	0.0493	0.83387	0.67189	0.577	0.108408	0.302	0.475	0.791	0.17879	0.014686	0.415517	-1.15105	-0.80639	1.57992	-0.12126	-1.21097	-1.96584	-0.20974	-0.42356	-0.55778	-1.61	1.03214	-0.714	-0.264991	1.34448	2.44004	0.81422
AC003080.4	ENSG00000234358	5.22903e-10	0.0489	0.917661	0.539818	0.875	0.335	0.437	0.470806	0.093975	0.114	0.409282	0.784	0.349	0.834	0.00409	0.898	0.0974	1.96955	0.10338	0.61309	-0.15706	0.965015	0.77737	0.72117	-1.67479	-1.58155	0.82516	0.27459	0.936205	-0.20964	2.87116	-0.12846	1.65768
OXCT2P1	ENSG00000237624	5.24507e-10	0.656	0.137	0.59	0.751	0.0154	0.569	0.223339	0.756535	0.537	0.0451	0.216	0.879	0.605	0.626	0.0396	0.129	-0.446121	-1.48693	0.53857	-0.317351	2.42287	0.569978	-1.2177	0.310034	-0.616809	-2.00372	1.23833	-0.15219	0.517622	-0.48799	2.05759	-1.51883
HPS3	ENSG00000163755	5.26438e-10	0.691	0.55	0.283	0.222559	0.195	0.451	0.767424	0.01284	0.194	0.034627	0.403	0.83	0.349	0.298	0.702	0.154698	-0.39744	-0.598	-1.07444	1.21975	1.29585	0.75396	0.296	2.48819	1.29952	2.11269	-0.836575	0.21461	-0.936816	-1.04106	0.382719	-1.42313
TMEM53	ENSG00000126106	5.27269e-10	0.576	0.112	0.3	0.302	0.578	0.924	0.274477	0.198219	0.0696	0.616	0.909	0.0353	0.0103	0.269	0.902	0.903	0.55994	-1.58711	-1.03714	-1.03123	-0.55648	0.095771	-1.09281	1.28664	-1.81424	-0.501092	0.11422	-2.10484	-2.56673	-1.10631	-0.12342	-0.12144
RNF7	ENSG00000114125	5.27463e-10	0.282	0.0463	0.0739	0.818998	0.971	0.662	0.087352	0.621408	0.48	0.019828	0.11	0.242	0.533	0.518	0.718	0.380889	-1.07664	-1.99	1.78745	-0.228834	0.03598	-0.43748	1.71	-0.493855	0.705707	-2.32958	-1.59691	-1.17122	-0.623453	0.646716	0.360673	-0.876259
SCYL3	ENSG00000000457	5.27978e-10	0.356	0.21	0.469	0.249	0.208	0.748	0.57991	0.424299	0.15	0.499	0.945	0.00276	0.517	0.179	0.247	0.354	-0.922639	-1.25341	-0.72432	1.15297	1.25973	0.321663	0.553516	0.798985	1.4385	-0.676587	-0.06897	-2.99369	0.647386	1.34481	1.1569	-0.92647
VTA1	ENSG00000009844	5.28071e-10	0.675937	0.601121	0.121105	0.49298	0.000953	0.0445	0.58405	0.781188	0.563	0.45883	0.195	0.512	0.405	0.31	0.353459	0.983	0.41801	-0.52279	-1.55015	-0.68558	-3.30419	2.00962	0.54748	-0.27777	-0.57831	0.74078	-1.29692	-0.65523	0.83296	1.01567	0.927901	0.020737
FXYD5	ENSG00000089327	5.2877e-10	0.282	0.10834	0.73994	0.299038	0.509	0.277	0.13328	0.882261	0.518	0.114679	0.494	0.248	0.156	0.0912	0.193	0.23609	1.07529	1.60568	-0.331929	-1.0385	-0.659973	-1.08775	-1.5013	-0.148104	0.646609	-1.57751	-0.6845	-1.15518	-1.4175	1.68934	1.3	-1.18481
SPDL1	ENSG00000040275	5.28788e-10	0.389044	0.131635	0.145072	0.974	0.152	0.331	0.943	0.199231	0.088	0.359779	0.622	0.248	0.227	0.728472	0.14548	0.0658	0.86135	-1.50768	-1.45716	0.032	-1.4329	0.97167	0.07153	-1.28	1.70615	-0.91579	0.49322	-1.15613	-1.20809	0.347159	1.45568	1.83964
TIMM10	ENSG00000134809	5.29078e-10	0.0093	0.850696	0.555829	0.446426	0.21	0.95	0.877815	0.947464	0.0218	0.60065	0.923	0.0276	0.317	0.41378	0.187	0.19852	-2.6008	0.18823	-0.58905	0.761	-1.25296	0.062966	0.153739	-0.065891	-2.29448	0.52347	-0.096859	2.20332	1.00037	-0.81726	-1.3187	1.28577
LARP7	ENSG00000174720	5.29364e-10	0.893259	0.02	0.17	0.701927	0.065236	0.0279	0.84974	0.26645	0.711	0.623639	0.364	0.553	0.689	0.03518	0.358319	0.777317	0.134182	2.32662	1.37101	-0.38272	-1.84364	-2.19857	0.18945	-1.11127	0.3711	-0.491	0.908632	-0.593	0.400701	-2.10629	-0.918572	0.28282
EXOC7	ENSG00000182473	5.29921e-10	0.798	0.322	0.511	0.779234	0.31	0.132	0.761712	0.157	0.462	0.229	0.0401	0.589	0.16289	0.555	0.00648	0.723	0.25568	-0.989831	0.657423	-0.28032	1.01558	-1.50502	-0.30323	1.41403	-0.735867	1.20234	-2.05265	-0.540919	-1.39542	0.58969	2.72242	-0.355
TDRD5	ENSG00000162782	5.30231e-10	0.989	0.412	0.459	0.432	0.027	0.464	0.096112	0.486949	0.832	0.185	0.912	0.139	0.925	0.265	0.00383	0.611	-0.013743	-0.82062	-0.74052	-0.785637	2.21151	0.732805	-1.664	0.69517	0.212252	1.32671	-0.11016	-1.47945	-0.093841	-1.11575	2.89178	0.5093
SHPK	ENSG00000197417	5.3026e-10	0.00555	0.16	0.357	0.741763	0.0111	0.82	0.252256	0.666	0.341	0.697	0.947	0.372	0.632708	0.169	0.91	0.181	-2.77314	1.40588	0.920175	0.32952	2.53939	0.227486	1.14489	-0.43157	0.952415	0.38948	-0.066138	-0.892707	0.47792	1.37563	-0.113405	-1.34
HLA-AS1	ENSG00000257551	5.33785e-10	0.541	0.581	0.481	0.674	0.782	0.302	0.00272	0.496842	0.171	0.198	0.51	0.295	0.444	0.495	0.0643	0.228	0.611372	0.55214	0.70521	-0.420763	0.27705	-1.03317	2.99776	-0.679466	1.36997	-1.28659	-0.65862	1.04776	-0.766065	0.68255	1.85002	-1.20625
C6orf57	ENSG00000154079	5.33889e-10	0.884516	0.029232	0.357963	0.95152	0.0215	0.495	0.50082	0.842064	0.0406	0.12443	0.611	0.356	0.364	0.199	0.922243	0.184	-0.14525	2.18034	0.919253	-0.0608	2.29908	-0.68174	0.6732	0.19925	2.04733	1.53644	-0.50915	0.92234	-0.90799	1.28329	0.097608	1.32761
TAL2	ENSG00000186051	5.34136e-10	0.182958	0.125222	0.192694	0.643	0.587508	0.0366	0.00331	0.943383	0.367	0.44721	0.327	0.684	0.381	0.727	0.73495	0.375	-1.3317	1.53322	-1.30265	0.46284	0.54245	2.09058	2.93744	0.071	0.90252	-0.760082	0.97992	0.407091	0.87563	0.34869	-0.338551	-0.8876
DLD	ENSG00000091140	5.34194e-10	0.467	0.835139	0.10994	0.889	0.665	0.432	0.474337	0.42031	0.255	0.065373	0.0839	0.39	0.0643	0.014668	0.712	0.668	0.726716	-0.20812	-1.59846	0.13971	-0.433184	0.78577	-0.71544	0.80588	-1.13838	1.8427	-1.72838	-0.859838	-1.85025	-2.44048	-0.36933	-0.429089
SPATA20	ENSG00000006282	5.34233e-10	0.0637	0.0492	0.275	0.98714	0.951	0.128	0.447545	0.511	0.678	0.0868	0.598	0.547	0.666887	0.488	0.0567	0.0635	-1.85401	1.96675	-1.09141	-0.01612	0.06188	1.52026	-0.75951	0.65786	-0.41551	-1.71261	0.527218	-0.601754	0.43042	0.6938	-1.90553	-1.86
CEP78	ENSG00000148019	5.35437e-10	0.476555	0.915612	0.551162	0.123	0.514899	0.68	0.00337	0.196077	0.573	0.98445	0.684	0.585	0.138	0.781	0.23137	0.0139	0.711855	0.10596	-0.59602	-1.54363	-0.65123	0.41246	-2.9315	-1.29	-0.56424	0.019488	0.40757	-0.546167	-1.48164	0.27833	1.19684	2.4593
FAM115C	ENSG00000170379	5.35709e-10	0.627	0.314891	0.790306	0.239	0.392	0.0663	0.194043	0.853841	0.235	0.082889	0.929	0.238	0.0441	0.405995	0.759	0.057	0.485617	1.00501	-0.26591	1.17822	0.856029	1.83663	-1.29871	0.18422	1.18884	1.73416	-0.08893	1.17936	2.01287	0.830963	-0.30691	1.90327
TNS3	ENSG00000136205	5.36238e-10	0.129	0.589573	0.5255	0.277	0.869	0.822	0.417912	0.106782	0.533	0.408569	0.259	0.0442	0.405	0.360615	0.271	0.0154	-1.51759	0.53946	0.63489	-1.08741	0.165218	0.22527	0.81005	-1.61283	-0.62275	0.82641	-1.12969	-2.01206	0.83275	-0.914193	-1.10175	-2.4233
LIPT2	ENSG00000175536	5.37027e-10	0.323	0.013391	0.193495	0.019351	0.55	0.643	0.212187	0.958983	0.294	0.41184	0.896	0.831	0.75	0.040921	0.306	0.54424	-0.9883	-2.4732	-1.30031	-2.34	-0.59764	0.463291	1.24758	0.051429	1.04907	-0.82066	0.130798	-0.21374	-0.31802	-2.04433	-1.02401	-0.60642
CYTH1	ENSG00000108669	5.37707e-10	0.211	0.179	0.202	0.824765	0.227	0.369	0.606904	0.662	0.211	0.174	0.671	0.036	0.757155	0.0416	0.18	0.505	1.2499	-1.34276	-1.27606	-0.22142	1.20786	-0.898559	0.5145	-0.43702	1.24984	1.35814	0.424792	-2.09707	0.30922	-2.03757	1.34169	-0.666
NPY1R	ENSG00000164128	5.37743e-10	0.914138	0.00411	0.524	0.29871	0.156902	0.676	0.63481	0.65485	0.454	0.088193	0.258	0.902	0.296	0.56137	0.932171	0.014369	0.107821	2.86982	0.637215	1.0392	1.41557	-0.417453	-0.47496	0.44703	-0.74815	-1.71	1.13182	-0.123	1.04518	-0.580809	0.085113	-2.44791
ZNF587	ENSG00000198466	5.37924e-10	0.327	0.28421	0.9834	0.017708	0.076	0.939	0.88459	0.029986	0.31	0.6277	0.0734	0.299	0.605	0.369	0.254	0.7251	-0.980006	1.07091	0.020806	-2.37167	1.77435	0.07615	-0.145155	2.17027	1.01503	0.484966	-1.79058	1.03792	-0.517128	-0.89741	1.14	0.35166
TMSB4XP4	ENSG00000223551	5.38127e-10	0.101466	0.020358	0.208415	0.288	0.384473	0.841	0.844	0.826408	0.795	0.29655	0.00263	0.696	0.823	0.283	0.20261	0.945	-1.63779	-2.31969	-1.25794	-1.06286	-0.86968	-0.2011	-0.19631	-0.219	-0.25937	1.04385	-3.00801	-0.390431	0.22427	1.07384	1.27415	-0.0687
DNER	ENSG00000187957	5.38152e-10	0.783	0.392396	0.425	0.0436	0.484	0.987	0.0849	0.717328	0.037	0.809	0.0219	0.0877	0.39	0.218	0.691104	0.961827	0.275809	0.85528	-0.79725	2.01837	-0.69975	0.01606	-1.72313	0.36203	-2.08623	0.24109	2.29	1.70774	0.86	1.23276	-0.397	-0.047861
AC083843.2	ENSG00000254028	5.40356e-10	0.539	0.989	0.211	0.38723	0.00361	0.488	0.76	0.73299	0.188	0.415487	0.00969	0.121	0.986	0.29607	0.874	0.541	0.61414	0.01415	1.2495	-0.86465	-2.91048	-0.69378	0.30588	0.34115	-1.3161	-0.81428	-2.58653	1.5524	0.017768	-1.04	0.1586	0.611661
STOML1	ENSG00000067221	5.40439e-10	0.971	0.43649	0.135644	0.030678	0.943	0.0336	0.767791	0.83619	0.136	0.780948	0.14	0.539	0.969	0.505	0.19243	0.01996	0.03614	-0.77813	1.49221	2.16122	-0.07194	-2.12512	0.29527	-0.20677	-1.48984	-0.27808	-1.47429	-0.61402	-0.03901	0.66595	-1.30343	2.32703
SERINC3	ENSG00000132824	5.41316e-10	0.598	0.0889	0.525	0.44086	0.407	0.346568	0.34513	0.762521	0.641	0.694303	0.746	0.248	0.802	0.303	0.000113	0.524176	0.527979	1.70134	-0.63642	-0.77074	0.8296	0.94127	-0.94407	0.30217	-0.46654	-0.393	-0.32422	-1.15507	0.2506	-1.02992	3.86151	0.63692
MRPL30	ENSG00000273155	5.41742e-10	0.308	0.362443	0.378	0.994	0.137	0.000487	0.943	0.114006	0.671	0.804	0.534	0.645	0.234	0.382	0.347043	0.312387	-1.01986	-0.91072	0.88115	0.00762	-1.48668	3.48772	0.071498	1.58044	0.425431	-0.24804	-0.622	-0.461194	1.19	-0.87354	-0.94	-1.01023
KLHL25	ENSG00000183655	5.4215e-10	0.191	0.472153	0.841027	0.599047	0.335	0.922	0.092886	0.79117	0.0524	0.844168	0.128	0.434	0.233	0.229	0.09129	0.04392	-1.30752	0.71898	0.20058	-0.52577	-0.96364	-0.0983	-1.68037	-0.26479	-1.94006	-0.19657	1.52136	0.78186	1.19275	-1.20266	-1.68862	-2.01482
PTPN21	ENSG00000070778	5.42613e-10	0.527767	0.571578	0.328947	0.068419	0.205	0.002776	0.776821	0.435	0.498	0.546392	0.794	0.178	0.241	0.984	0.509522	0.089441	0.63142	0.56573	0.97624	-1.82224	1.26753	-2.99147	0.283464	0.78093	0.67718	0.60317	0.26125	1.34683	-1.17174	0.02001	-0.65958	-1.69835
RP11-92G12.3	ENSG00000260088	5.42626e-10	0.265	0.286	0.0302	0.443	0.00093	0.539	0.952464	0.506608	0.0737	0.836	0.812	0.729	0.63	0.254	0.892	0.425	1.11497	-1.06592	-2.16793	0.76683	3.31103	0.613781	0.059613	-0.664128	-1.78845	-0.206533	0.23842	0.34669	-0.481634	-1.14016	0.13618	0.79798
SKP2	ENSG00000145604	5.44007e-10	0.148419	0.324098	0.084461	0.957	0.708	0.236	0.671	0.634796	0.0203	0.117685	0.033	0.652	0.333	0.860209	0.38701	0.345	-1.44514	-0.98607	-1.72537	0.05402	-0.37389	-1.18499	0.42533	-0.475	-2.31985	-1.56456	-2.1317	0.45065	-0.968247	0.176108	-0.86505	-0.94386
PSMA2P1	ENSG00000254582	5.44211e-10	0.129	0.922822	0.020671	0.517442	0.626	0.114	0.736455	0.454949	0.22	0.12004	0.192	0.739	0.873	0.086065	0.0888	0.71499	1.5181	0.09688	2.31394	0.647	0.48798	1.58208	0.336552	-0.74719	-1.22653	1.5546	-1.30462	0.33368	0.15971	-1.71653	-1.70184	-0.36516
ILF3-AS1	ENSG00000267100	5.44342e-10	0.814	0.92702	0.48087	0.246816	0.00787	0.348	0.01614	0.253266	0.0875	0.70054	0.937	0.283	0.284	0.182	0.849	0.76113	-0.235577	-0.0916	-0.704899	-1.15812	2.6576	0.93787	2.40563	1.14245	1.7087	0.384592	-0.07945	-1.07404	1.07121	-1.33536	0.19	-0.30399
SLC27A2	ENSG00000140284	5.44567e-10	0.362	0.443751	0.802178	0.497417	0.472	0.00118	0.184665	0.10393	0.205	0.915895	0.175	0.422	0.626	0.734	0.67766	0.18409	-0.91226	-0.76588	-0.25053	-0.67856	-0.7186	3.24464	1.32653	-1.62609	-1.26839	0.10561	-1.35665	-0.8028	-0.48722	-0.3401	0.415658	-1.32827
RND3	ENSG00000115963	5.46699e-10	0.25	0.62886	0.804	0.605	0.00747	0.641	0.399	0.295828	0.324	0.0053	0.5	0.966	0.978	0.595	0.203384	0.128858	1.15025	0.48333	-0.2488	0.51735	-2.67505	0.46669	0.843607	1.04542	0.986623	2.78851	-0.675	0.043039	0.0279	0.53163	1.27	1.51862
SMIM7	ENSG00000214046	5.46717e-10	0.512	0.04072	0.44057	0.367648	0.801	0.302	0.54225	0.304143	0.522	0.142056	0.241	0.0358	0.911	0.247	0.987	0.02856	0.656042	2.04635	0.771231	0.90089	0.25156	-1.03301	-0.609415	1.02759	0.639655	-1.46818	1.17298	-2.09902	-0.112003	1.15785	-0.0162	-2.18948
TIAF1	ENSG00000221995	5.47322e-10	0.789	0.536	0.806	0.512232	0.0108	0.0241	0.371324	0.118	0.677	0.635	0.547	0.386	0.074357	0.175	0.258	0.902	-0.26712	-0.619296	-0.245941	0.65537	-2.5478	2.25547	-0.894	-1.56295	0.416748	-0.47411	-0.602037	0.86756	1.78441	-1.35629	1.13174	0.123
AKT2	ENSG00000105221	5.47486e-10	0.469	0.71727	0.5099	0.171793	0.277	0.0621	0.30787	0.072802	0.614	0.533118	0.402	0.0973	0.424	0.029	0.737	0.41532	0.724163	-0.36211	0.658996	1.36646	1.0872	-1.86576	1.0197	1.79407	-0.50491	0.623254	0.8384	-1.65793	0.800128	-2.18293	0.336	-0.81456
ATPIF1	ENSG00000130770	5.47812e-10	0.12	0.0374	0.66	0.732	0.697	0.242	0.356602	0.1995	0.378	0.205	0.838	0.952	0.145	0.174	0.0159	0.849	-1.55455	-2.08179	-0.43942	0.342298	0.38977	-1.16988	0.92186	1.28298	0.88126	-1.26662	-0.20441	0.06071	-1.45843	-1.36102	2.41132	0.19022
WWC1	ENSG00000113645	5.49101e-10	0.18117	0.170343	0.650128	0.186	0.687	0.333	0.823	0.202894	0.315	0.004236	0.465	0.757	0.563	0.062801	0.84035	0.276	-1.33716	1.3711	0.45358	1.32216	-0.40299	0.96861	0.22349	-1.27	1.00436	2.86004	-0.73093	0.30885	-0.578803	1.8606	-0.20145	-1.08849
ANKRD27	ENSG00000105186	5.49165e-10	0.219	0.81978	0.9802	0.546695	0.00892	0.87	0.62785	0.836201	0.00608	0.654697	0.205	0.274	0.105	0.351	0.195	0.87191	-1.22846	0.22782	0.02482	-0.60272	-2.61494	-0.16303	0.484751	-0.206755	-2.74365	-0.447246	-1.26653	1.09478	1.61882	-0.93327	1.3	-0.16124
LTBP1	ENSG00000049323	5.49899e-10	0.529	0.913791	0.17	0.539	0.775	0.0549	0.576	0.702407	0.325	0.0428	0.199	0.256	0.386	0.00905	0.46618	0.624953	-0.628965	-0.10826	1.37218	0.613819	-0.28559	-1.91997	0.559881	0.38207	-0.983689	2.02614	1.28	-1.13513	-0.867	-2.61016	0.729	0.488843
PPARG	ENSG00000132170	5.50136e-10	0.368	0.94	0.838	0.807351	0.0474	0.148	0.807567	0.130553	0.431	0.058503	0.351	0.291	0.0987	0.204	0.515	0.119007	-0.90056	-0.0751	0.2042	-0.243845	-1.98311	-1.44833	0.244	-1.51192	-0.787393	-1.89191	-0.933131	-1.05566	-1.65143	1.27062	0.650893	-1.55896
CACNA2D1	ENSG00000153956	5.51337e-10	0.288	0.095713	0.159131	0.928	0.0121	0.315	0.680339	0.056005	0.0212	0.742912	0.201	0.762	0.786	0.833668	0.985	0.599	-1.063	-1.666	-1.408	-0.09	2.508	1.005	0.412	1.911	-2.304	-0.328	-1.28	0.303	-0.272	0.21	-0.019	-0.526
HORMAD1	ENSG00000143452	5.52154e-10	0.769	0.657	0.664	0.397	0.273	0.00256	0.664307	0.288654	0.211	0.861	0.714	0.442	0.866	0.215	0.018	0.161	-0.293865	-0.444	0.43414	0.846733	1.09731	3.01647	-0.433975	-1.06108	1.24954	-0.175035	-0.36639	0.76848	-0.168403	1.24111	-2.36525	1.40046
PADI2	ENSG00000117115	5.52489e-10	0.208	0.0943	0.283	0.519	0.124	0.81	0.481787	0.840808	0.00131	0.777	0.699	0.378	0.251	0.243	0.713	0.403	1.25914	-1.67323	-1.07342	-0.645419	1.53687	-0.240139	-0.703431	0.200861	3.21441	0.283628	-0.38667	-0.88121	1.14832	-1.16767	0.36754	0.83646
PPP1R2P5	ENSG00000229360	5.52587e-10	0.717	0.433874	0.622	0.6	0.209	0.0646	0.242	0.315504	0.136	0.892	0.981	0.0398	0.727	0.143	0.611858	0.015325	-0.363047	0.78258	0.49312	0.524255	-1.25527	-1.84835	1.16911	1.00374	1.49076	0.13563	0.0242	2.05605	-0.349	1.46299	0.507	-2.42461
RP11-1084I9.1	ENSG00000206187	5.53461e-10	0.756	0.236709	0.176096	0.23635	0.178	0.491	0.136339	0.27734	0.984	0.190257	0.513	0.733	0.0715	0.0449	0.12853	0.7741	0.31068	-1.18325	-1.35287	-1.18416	-1.34615	0.68855	-1.48956	-1.08631	0.0195	1.30982	-0.6545	0.34131	1.80221	-2.00604	-1.51993	0.28702
FNBP1P1	ENSG00000257800	5.56052e-10	0.402	0.047444	0.105	0.85	0.748	0.00825	0.879	0.783456	0.522	0.637	0.902	0.0381	0.48	0.211	0.896297	0.074101	-0.837523	-1.98231	-1.6225	0.189391	0.32139	-2.64183	0.152628	-0.27482	-0.639662	0.47255	-0.124	-2.07324	0.706	-1.2501	-0.13	1.78599
TTPA	ENSG00000137561	5.57972e-10	0.668	0.648	0.583	0.56694	0.259	0.0171	0.595	0.79002	0.175	0.329085	0.686	0.0429	0.154	0.63491	0.769	0.0147	-0.429	-0.45663	0.54945	-0.57256	-1.12954	-2.38561	-0.53139	-0.26628	-1.3548	0.97596	0.40378	-2.02514	-1.42425	0.475	-0.29317	-2.43865
SLC2A10	ENSG00000197496	5.57999e-10	0.0281	0.68	0.485	0.60476	0.187	0.702965	0.63275	0.693971	0.0458	0.326056	0.0861	0.862	0.313	0.306	0.0211	0.770067	2.19552	0.41276	0.6982	0.51757	1.3209	0.38132	-0.47786	0.39347	1.99767	0.9821	1.71639	0.17408	-1.0099	1.02457	-2.30596	-0.29229
PRKRA	ENSG00000180228	5.5929e-10	0.754	0.103129	0.866	0.186	0.804	0.744	0.938	0.40461	0.336	0.711	0.229	0.00872	0.012	0.0458	0.873394	0.85895	0.313872	-1.62987	-0.16811	-1.32122	-0.24765	0.32645	0.077225	0.83342	-0.961918	-0.37046	1.2	2.62281	-2.51	-1.99707	0.159	0.177711
FAM120AOS	ENSG00000188938	5.59326e-10	0.67825	0.31718	0.997965	0.489	0.796632	0.632	0.31	0.206812	0.426	0.03475	0.00779	0.0128	0.485	0.42	0.833	0.659	0.414852	-1.00027	0.00255	-0.69249	-0.25771	0.47865	1.01457	-1.26	-0.79521	-2.11123	-2.6611	2.48976	0.69801	0.80639	0.210861	0.4411
RP11-196O16.1	ENSG00000273477	5.59757e-10	0.508	0.032683	0.032789	0.58	0.271	0.467	0.82223	0.06642	0.34	0.256774	0.329	0.268	0.978	0.068579	0.884	0.562	-0.661392	2.13596	2.13466	-0.55325	-1.10127	0.72724	-0.22468	-1.83558	-0.95358	-1.13405	-0.97521	-1.10853	-0.02815	-1.82119	-0.14579	-0.579854
SV2C	ENSG00000122012	5.59913e-10	0.103159	0.686972	0.253243	0.13	0.034	0.668	0.536	0.769271	0.792	0.645959	0.699	0.00209	0.136	0.955098	0.404241	0.653	-1.62973	0.40297	1.14251	1.51519	-2.11973	-0.4295	-0.61858	-0.293	0.26376	0.45938	-0.38622	-3.07761	-1.49097	0.056305	0.83407	-0.44978
ATG2B	ENSG00000066739	5.60607e-10	0.023387	0.764532	0.67874	0.227316	0.0628	0.073541	0.73188	0.821	0.54	0.929284	0.49	0.884	0.0313	0.873	0.115058	0.107156	-2.26705	0.29953	0.41418	1.2073	-1.86059	1.78946	-0.342626	0.22643	-0.61226	-0.08875	-0.68965	-0.14635	2.15269	-0.16048	-1.57586	-1.61111
HS3ST3A1	ENSG00000153976	5.62526e-10	0.906	0.138	0.0494	0.420213	0.584	0.757	0.937084	0.832	0.000599	0.753	0.274	0.349	0.044871	0.678	0.588	0.815	0.11793	1.48421	1.96475	0.80605	-0.54691	0.309242	0.07894	0.21237	3.43212	0.31433	1.09357	0.937321	2.00586	-0.41467	-0.542309	-0.234
SMNDC1	ENSG00000119953	5.62627e-10	0.205	0.207	0.82173	0.71861	0.00675	0.313	0.76573	0.374	0.584	0.317	0.628	0.0189	0.386239	0.074569	0.673987	0.87	-1.26644	-1.26262	0.225327	-0.360321	-2.70873	-1.00853	-0.298	0.88968	-0.54763	-1	-0.48402	2.3472	-0.86646	1.78	-0.42068	0.16386
RP11-4O1.2	ENSG00000259953	5.63339e-10	0.772805	0.239458	0.768494	0.519	0.475819	0.4	0.255	0.338513	0.226	0.83666	0.00108	0.133	0.472	0.419	0.27544	0.314	-0.288707	-1.17634	-0.29435	-0.64535	-0.71304	-0.84106	1.13716	-0.957	-1.20975	0.20617	-3.26984	-1.50222	-0.71963	-0.80737	-1.09062	-1.0078
CYBRD1	ENSG00000071967	5.63943e-10	0.367	0.43578	0.973	0.338	0.677	0.281	0.233	0.157981	0.998	0.312	0.043	0.027	0.535	0.655	0.373828	0.032332	-0.902352	0.77934	0.03347	0.958073	-0.41602	-1.07872	-1.19336	-1.41189	-0.002161	-1.0108	-2.02	2.21165	-0.62	-0.44631	-0.889	2.14029
TMEM120A	ENSG00000189077	5.65376e-10	0.00638	0.908895	0.651082	0.892	0.892	0.254	0.04312	0.147739	0.851	0.511074	0.056	0.108	0.933	0.466293	0.14	0.726	2.7274	-0.11443	-0.45226	0.13628	0.136072	1.14114	2.02255	1.44756	-0.18826	-0.65717	1.91082	1.60532	0.08428	0.728523	-1.47627	0.350232
ENO3	ENSG00000108515	5.65602e-10	0.512	0.469	0.0905	0.371372	0.581	0.995	0.044307	0.613	0.338	0.937	0.693	0.0327	0.325778	0.115	0.0527	0.315	0.65648	-0.72386	-1.69251	-0.89391	-0.55231	0.005662	-2.01118	-0.50556	-0.958266	-0.079	-0.395042	2.13582	0.98265	-1.57799	-1.93756	-1
RP11-269G24.8	ENSG00000271919	5.67269e-10	0.428	0.0816	0.38	0.088191	0.769	0.803	0.440641	0.799	0.76	0.0208	0.0606	0.315	0.052363	0.864	0.378	0.432	0.79251	-1.74134	0.87792	-1.70502	0.2936	-0.249419	0.77111	-0.25407	0.306118	2.31143	-1.87665	-1.00384	1.94014	0.1716	0.882463	-0.786
KCNJ2-AS1	ENSG00000267365	5.68016e-10	0.56	0.166	0.351	0.110919	0.192	0.0341	0.725908	0.564	0.557	0.427	0.0135	0.21	0.898775	0.604	0.186	0.86	0.58247	1.38669	0.932729	1.59408	-1.30427	-2.11935	-0.35057	0.5763	0.586877	-0.79449	2.4707	-1.25228	0.12721	0.51875	1.32277	0.177
ZNF564	ENSG00000249709	5.69688e-10	0.909	0.55318	0.52977	0.620706	0.192	0.0728	0.18802	0.430337	0.0587	0.039605	0.657	0.505	0.449	0.51	0.0874	0.19734	0.114723	0.593	-0.62836	0.49485	-1.30357	-1.79433	-1.31646	0.788614	-1.89031	2.05785	0.44431	0.66723	0.756743	0.65961	-1.71	-1.28916
PHTF2	ENSG00000006576	5.69908e-10	0.00968	0.077229	0.403477	0.543	0.442	0.419	0.742388	0.930433	0.463	0.004072	0.881	0.732	0.139	0.865427	0.861	0.216	2.58705	1.767	0.83543	0.6085	0.768774	-0.80815	0.32869	0.0873	-0.73325	2.8725	-0.14998	-0.342444	-1.48061	-0.16947	-0.17516	-1.23782
CAMK2D	ENSG00000145349	5.70573e-10	0.748602	0.966	0.478	0.459534	0.497122	0.0544	0.92149	0.60072	0.0561	0.694481	0.489	0.0294	0.465	0.43387	0.635352	0.003342	-0.320483	-0.04212	-0.70952	0.73961	-0.67902	1.92331	0.09856	-0.52337	-1.91059	0.393	0.691147	2.18	0.730207	0.782581	0.474208	2.93442
OR10AD1	ENSG00000172640	5.71561e-10	0.994	0.472	0.861742	0.07781	0.0324	0.0669	0.512133	0.042208	0.112	0.670906	0.311	0.0382	0.674329	0.863337	0.883	0.845	0.00713	0.71853	0.17416	1.76354	-2.13927	1.8325	-0.65552	-2.03146	-1.59126	0.42491	1.01373	2.07269	0.420214	0.17213	-0.1473	-0.19488
PI4K2B	ENSG00000038210	5.73978e-10	0.723345	0.763	0.515	0.101405	0.751654	0.239	0.57361	0.50622	0.00812	0.566857	0.678	0.443	0.0727	0.4921	0.955977	0.008074	0.353992	0.30136	0.651405	-1.63808	-0.31646	1.17643	-0.56274	-0.66473	-2.64725	0.573	0.415023	-0.767	-1.79481	-0.686974	-0.055203	2.64897
UCHL3	ENSG00000118939	5.74354e-10	0.16683	0.86887	0.066487	0.365119	0.0278	0.421	0.916	0.60876	0.261	0.542	0.918	0.844	0.05034	0.04709	0.19849	0.48496	1.38246	-0.1651	-1.83513	0.905653	2.19958	-0.8046	0.10606	0.51185	1.12	0.60906	-0.1028	-0.19696	1.9571	1.98545	-1.28586	0.6983
ASAP2	ENSG00000151693	5.76439e-10	0.576	0.315903	0.919	0.595	0.000204	0.431	0.0659	0.102671	0.261	0.809	0.711	0.437	0.873	0.573	0.972304	0.305206	-0.558856	1.00291	0.10221	-0.532295	-3.71429	0.78711	-1.83899	-1.63204	-1.12311	-0.24197	-0.371	0.776467	0.16	-0.56302	0.0347	-1.02533
MYL12A	ENSG00000101608	5.76601e-10	0.592	0.9889	0.34504	0.293	0.987	0.23	0.01329	0.69642	0.0165	0.0724	0.498	0.151	0.342	0.32347	0.663711	0.703	0.53537	0.01391	-0.94425	1.05171	-0.01629	1.20137	2.47601	-0.39016	2.3986	1.79661	0.67821	-1.43732	-0.95026	-0.98736	0.4348	-0.38181
HIST3H2BB	ENSG00000196890	5.76772e-10	0.76	0.688	0.634	0.594	0.577	0.851	0.941003	0.002764	0.0684	0.827	0.774	0.304	0.0488	0.425	0.0915	0.0908	0.305306	-0.4018	-0.47555	0.532983	0.558	-0.188146	-0.07401	2.99286	-1.82206	-0.217973	-0.28745	1.0281	1.97012	-0.79833	-1.68755	-1.69094
RP1-102H19.8	ENSG00000226524	5.78061e-10	0.187314	0.563873	0.228811	0.13731	0.715	0.106	0.40049	0.952778	0.183	0.5882	0.0713	0.482	0.0447	0.112	0.609071	0.534	-1.31857	-0.5771	1.20343	-1.48588	0.36518	-1.61451	0.84075	-0.05922	1.33231	0.54144	-1.80344	0.702666	-2.00733	-1.58809	-0.511399	-0.621829
COL16A1	ENSG00000084636	5.78336e-10	0.541	0.047	0.871	0.546	0.11	0.0332	0.231097	0.554876	0.715	0.827	0.324	0.507	0.102	0.304	0.534	0.0635	-0.61115	-1.98585	-0.16234	-0.603193	-1.59729	2.1301	1.19754	-0.590469	-0.364962	-0.218824	0.98543	-0.66394	-1.63513	1.02778	-0.62228	-1.85534
MFN1	ENSG00000171109	5.78535e-10	0.846	0.203	0.301	0.74722	0.685	0.929	0.306111	0.37753	0.827	0.005834	0.0272	0.111	0.744	0.591	0.798	0.039846	0.19467	-1.27	-1.03501	0.322308	-0.40519	0.08875	-1.02	-0.882456	-0.217991	2.75696	2.20905	-1.59213	0.325948	-0.536965	0.256354	-2.05534
UBA3	ENSG00000144744	5.79396e-10	0.205	0.9	0.0063	0.101398	0.773	0.344	0.766872	0.457635	0.456	0.51215	0.834	0.0048	0.241	0.628	0.389	0.957048	1.26656	0.126	2.73185	1.63811	0.28808	-0.94544	0.296	-0.742747	0.745499	0.65549	-0.209581	-2.82013	-1.17268	-0.484033	0.860643	0.053858
ACADL	ENSG00000115361	5.79471e-10	0.52	0.161464	0.283	0.446	0.0453	0.00211	0.479	0.86166	0.884	0.32	0.199	0.394	0.964	0.801	0.340762	0.237502	-0.642981	-1.40016	1.07278	0.762691	2.00161	3.07365	-0.707996	0.17426	-0.145825	-0.9951	-1.28	0.852526	-0.0452	0.25148	0.953	1.18125
SNX30	ENSG00000148158	5.80782e-10	0.476044	0.29029	0.021266	0.467	0.811169	0.413	0.497	0.415432	0.282	0.42602	0.412	0.0328	0.289	0.894	0.53624	0.0272	-0.712679	1.05749	2.30323	-0.72734	0.23892	0.81843	0.67951	0.814	-1.07527	-0.796023	-0.8197	-2.13506	1.05981	-0.13277	0.618513	2.2093
CCDC38	ENSG00000165972	5.82033e-10	0.364	0.46	0.269401	0.99187	0.885	0.969	0.808098	0.694039	0.352	0.083524	0.0932	0.037	0.14028	0.139678	0.0744	0.183	-0.90861	-0.73855	-1.10444	0.010196	0.14474	0.03825	-0.242881	0.39338	0.93037	1.73059	-1.67859	2.08621	-1.47475	-1.47699	-1.7844	1.33293
RP11-375I20.6	ENSG00000260633	5.84086e-10	0.964	0.0202	0.281	0.306385	0.714	0.892	0.303852	0.168345	0.241	0.709177	0.356	0.0765	0.639	0.263	0.3	0.045571	0.04547	-2.32	-1.07858	-1.02284	-0.36704	-0.13607	-1.03	-1.37754	-1.17353	-0.37296	-0.923188	1.77131	-0.469382	-1.11846	1.03598	1.99934
DIRC2	ENSG00000138463	5.84236e-10	0.54	0.221	0.666	0.781245	0.353	0.252	0.545209	0.1655	0.108	0.988186	0.0143	0.648	0.00678	0.463	0.904	0.417688	0.61317	1.22	0.43152	-0.277697	-0.92937	1.14518	0.605	1.38681	1.60528	-0.01481	-2.44889	0.45667	-2.7077	-0.734237	-0.120882	-0.810439
AC010642.1	ENSG00000267216	5.84278e-10	0.427	0.312	0.11997	0.043695	0.247	0.332	0.39817	0.930633	0.0149	0.437148	0.721	0.999	0.64	0.58	0.0333	0.47477	0.793548	1.01103	-1.55488	2.017	1.15845	-0.97055	-0.844896	0.087049	2.43433	-0.777018	-0.35717	-0.00122	-0.467294	0.55327	-2.13	0.71474
SPATA6	ENSG00000132122	5.85731e-10	0.153	0.0485	0.633	0.38	0.632	0.522	0.088987	0.427028	0.476	0.565	0.0887	0.935	0.234	0.0298	0.85	0.198	-1.42939	-1.9727	-0.47759	0.87829	-0.47882	-0.640508	-1.70077	0.794288	0.712823	0.575482	1.70245	0.08188	1.19059	-2.17223	-0.18971	1.28777
ZNF663P	ENSG00000215452	5.86641e-10	0.837	0.294	0.689	0.085073	0.23	0.1985	0.01811	0.279784	0.578	0.037295	0.913	0.553	0.192	0.758	0.787	0.141039	-0.205512	-1.0484	0.40079	1.72198	-1.2002	1.28584	-2.36342	1.0808	-0.55591	-2.0825	0.1095	0.59331	-1.3061	-0.30757	-0.2699	1.47193
CLUH	ENSG00000132361	5.86688e-10	0.0485	0.6	0.941	0.651184	0.481	0.889	0.209683	0.682	4.41e-05	0.494	0.406	0.768	0.812468	0.722	0.643	0.21	-1.97269	0.524819	-0.073687	0.45212	0.70443	-0.139621	-1.25444	-0.40967	-4.08498	-0.68342	0.830232	-0.294998	0.23724	-0.35598	-0.462904	-1.25
CROCC	ENSG00000058453	5.86896e-10	0.414	0.499	0.101	0.199	0.154	0.481	0.206215	0.994911	0.000508	0.0618	0.622	0.677	0.874	0.981	0.991	0.828	0.816587	-0.67543	-1.64223	1.28332	1.42429	-0.705351	1.26404	0.006378	3.47663	1.86807	-0.49247	-0.41699	-0.158009	0.0239	-0.01085	0.21706
ITGA6	ENSG00000091409	5.87398e-10	0.0631	0.137749	0.422	0.18	0.431	0.695	0.166	0.632122	0.167	0.787	0.503	0.065	0.182	0.0779	0.534926	0.868527	1.8583	-1.48423	-0.8022	1.33971	0.78791	-0.39197	1.38372	0.47874	1.38338	0.27063	0.67	-1.84523	1.34	-1.76301	0.621	-0.165529
CBLN4	ENSG00000054803	5.8749e-10	0.0719	0.692	0.238	0.867813	0.353	0.537586	0.78113	0.205153	0.16	0.653594	0.445	0.000193	0.761	0.779	0.627	0.563123	-1.80001	-0.39573	1.18031	-0.16644	-0.9285	-0.61647	-0.27784	-1.26701	1.40414	-0.4488	-0.76374	3.72817	-0.3048	0.28027	0.4855	-0.57821
CERS1	ENSG00000223802	5.88399e-10	0.0409	0.29991	0.59322	0.12601	0.0311	0.19	0.05437	0.203942	0.147	0.967928	0.618	0.795	0.618	0.725	0.872	0.35859	2.04436	1.03663	0.534181	1.53003	-2.15566	-1.31039	1.92386	1.2704	-1.45182	0.040207	-0.49883	0.25988	-0.499036	0.35172	0.161	0.91806
C17orf76-AS1	ENSG00000175061	5.89529e-10	0.109	0.659	0.119	0.313893	0.995	0.63	0.467436	0.948	0.00733	0.414	0.21	0.0277	0.28963	0.808	0.345	0.555	1.60411	0.44192	1.55861	-1.00709	0.00685	-0.481546	-0.72666	0.06522	-2.68128	0.81643	-1.25477	2.20144	1.05893	-0.24311	-0.945214	0.591
KIN	ENSG00000151657	5.89625e-10	0.82	0.307	0.1238	0.01316	0.894	0.671	0.03602	0.613	0.405	0.281	0.281	0.762	0.022925	0.338759	0.614722	0.933	0.227748	1.02209	1.53903	2.47938	0.133267	-0.42428	2.1	0.50546	0.83246	1.08	1.0777	0.30227	2.27468	0.957	-0.50335	0.08442
SYNPR	ENSG00000163630	5.90474e-10	0.654	0.975	0.00964	0.293802	0.61	0.9	0.257324	0.326272	0.226	0.258831	0.798	0.521	0.893	0.151	0.0811	0.026671	-0.44832	0.0308	-2.58849	1.04982	-0.5099	-0.12529	-1.13	-0.981652	-1.20972	1.12916	0.255296	0.64223	-0.134273	-1.43589	-1.74409	-2.2163
RPS3AP35	ENSG00000244289	5.91779e-10	0.92	0.602	0.305	0.06775	0.622	0.564	0.786	0.17025	0.108	0.068037	0.0364	0.214	0.355	0.67923	0.694	0.115	-0.10029	0.52102	1.02601	1.82668	0.49299	-0.5775	0.27127	-1.37139	1.6052	-1.82476	2.09292	-1.24171	0.925475	0.414	-0.39378	-1.57753
RP11-342K6.4	ENSG00000270996	5.93311e-10	0.326	0.209796	0.498	0.752	0.883	0.806	0.000754	0.326584	0.879	0.531	0.26	0.0858	0.115	0.288	0.467861	0.819232	-0.981673	1.25413	0.67831	-0.316347	0.14703	0.24604	3.36929	-0.98102	0.151947	0.62574	1.13	1.7182	-1.58	1.0615	0.726	0.228533
ZNF662	ENSG00000182983	5.95113e-10	0.125	0.952	0.428	0.364407	0.561	0.0025	0.946582	0.029036	0.998	0.97208	0.931	0.199	0.271	0.217	0.144	0.546509	-1.536	0.06	0.793	-0.907	0.582	-3.023	0.067	-2.183	0.002	-0.035	-0.087	-1.284	-1.101	1.235	-1.461	-0.603
PPP1R7	ENSG00000115685	5.97423e-10	0.525	0.863208	0.728	0.456	0.0016	0.43	0.0274	0.002339	0.619	0.981	0.758	0.801	0.444	0.928	0.707837	0.83756	-0.635566	0.17229	0.34722	-0.746212	3.15593	-0.78898	2.20602	3.04342	-0.49689	0.02402	0.308	0.252117	-0.765	0.08992	-0.375	-0.205016
SEC24C	ENSG00000176986	5.97791e-10	0.292	0.238	0.1046	0.04203	0.67	0.52	0.01102	0.289	0.803	0.55	0.213	0.876	0.306096	0.701936	0.585834	0.17	-1.05313	1.17934	1.62296	-2.03327	0.425961	0.64391	2.54	1.0608	0.24885	-0.598	-1.24506	0.15567	-1.02345	-0.383	0.54488	-1.3721
N4BP2	ENSG00000078177	5.98301e-10	0.63988	0.0256	0.993	0.031635	0.2131	0.0294	0.57688	0.1917	0.534	0.784743	0.844	0.2	0.685	0.12296	0.999455	0.281817	0.467867	2.23236	0.009023	2.149	-1.24509	-2.17852	-0.55794	-1.30557	-0.62243	-0.273	0.196469	1.28	-0.405845	-1.54246	-0.000683	-1.07625
LHX2	ENSG00000106689	5.99676e-10	0.771444	0.236867	0.636383	0.701	0.55786	0.00888	0.0145	0.450492	0.841	0.72176	0.016	0.569	0.686	0.604	0.50657	0.196	-0.290486	-1.18285	0.47276	-0.3837	0.58602	2.6166	-2.44457	-0.755	0.20056	-0.356114	-2.4079	0.569544	-0.40412	-0.51816	0.664187	-1.292
CAMLG	ENSG00000164615	6.00592e-10	0.507783	0.419696	0.104236	0.352	0.0408	0.425	0.246	0.081316	0.0488	0.409147	0.629	0.751	0.42	0.631108	0.174357	0.508	0.66229	0.80695	1.62465	0.93155	-2.04551	0.79824	-1.16058	1.74	1.96995	-0.8254	0.48252	0.31691	-0.806425	-0.480168	-1.35834	0.66236
CTC-325H20.2	ENSG00000266912	6.01055e-10	0.2	0.5582	0.4261	0.134712	0.644	0.906	0.556	0.613488	0.398	0.426453	0.0529	0.431	0.0734	0.884	0.00698	0.2689	-1.28191	0.58552	0.795876	-1.49577	-0.462561	-0.11831	-0.588794	0.505101	0.846012	0.795276	-1.93542	-0.78832	1.79045	-0.1456	-2.7	-1.10559
STX18-AS1	ENSG00000247708	6.01133e-10	0.395785	0.305	0.761	0.635362	0.077426	0.00975	0.17946	0.26075	0.193	0.454149	0.601	0.301	0.478	0.29261	0.270991	0.485125	-0.849172	-1.0252	-0.303883	-0.47419	1.76582	-2.58467	1.34242	-1.12463	-1.30207	-0.749	0.523416	1.03	0.708771	1.05242	1.10078	0.69808
PRPF39	ENSG00000185246	6.01867e-10	0.534323	0.363438	0.031773	0.063174	0.143	0.922088	0.240082	0.0852	0.92	0.444162	0.488	0.275	0.048	0.696	0.989195	0.315899	-0.62142	-0.90883	-2.14726	-1.85796	-1.46562	0.0978	-1.17478	-1.72141	-0.10064	-0.76518	-0.69406	1.09125	-1.97709	0.39108	0.01354	1.00292
C4orf45	ENSG00000164123	6.02282e-10	0.01328	0.218	0.281	0.487406	0.269665	0.573	0.06209	0.90153	0.231	0.274594	0.679	0.0599	0.797	0.4131	0.421036	0.49106	-2.47617	1.23267	1.07797	0.69444	-1.10384	0.563763	1.86568	-0.12373	1.19846	-1.09	-0.413967	-1.88	0.256674	-0.818459	-0.804626	-0.68862
MAP3K3	ENSG00000198909	6.0357e-10	0.101	0.604	0.85	0.424197	0.416	0.74	0.285378	0.00731	0.275	0.925	0.0467	0.103	0.468659	0.485	0.372	0.413	-1.63946	-0.518991	-0.189397	-0.79916	-0.81307	-0.331944	-1.06832	-2.68253	1.09083	0.09441	1.98916	-1.63129	-0.72466	-0.69903	0.893329	-0.819
TCAP	ENSG00000173991	6.04873e-10	0.165	0.311	0.265	0.950659	0.602	0.0305	0.580215	0.0636	0.158	0.639	0.0458	0.517	0.973738	0.567	0.48	0.109	1.38768	-1.01339	1.1138	-0.06188	0.52116	-2.16409	-0.55307	-1.85475	1.41195	0.46972	-1.99741	0.647554	0.03292	-0.5723	0.706887	-1.6
RP11-6O2.3	ENSG00000261616	6.04974e-10	0.99	0.476467	0.744967	0.753402	0.028	0.552	0.708871	0.41567	0.011	0.322688	0.751	0.0411	0.04	0.271	0.67057	0.63003	-0.01247	-0.712	-0.32528	-0.31416	2.19716	-0.59431	-0.37337	-0.81396	2.54355	0.98895	-0.31738	2.04264	-2.05399	1.10118	-0.425366	0.48169
CTD-2381F24.1	ENSG00000255492	6.06346e-10	0.492	0.295045	0.929392	0.147689	0.456	0.953	0.789995	0.672939	0.91	0.08342	0.00508	0.519	0.377	0.033984	0.916	0.05608	-0.6877	-1.04712	0.08861	-1.45	-0.74584	0.058389	-0.266317	0.422117	-0.11264	-1.73119	-2.80214	0.64412	0.88287	-2.12026	-0.10542	-1.91041
MLH3	ENSG00000119684	6.07436e-10	0.597441	0.527603	0.937945	0.072478	0.851	0.016802	0.744488	0.433	0.62	0.019711	0.539	0.59	0.771	0.82	0.060313	0.041501	0.52808	-0.63167	0.07785	1.79611	-0.18825	2.391	-0.325915	0.78392	-0.49654	-2.3318	0.61435	-0.53834	0.2908	0.22813	1.8785	2.03849
RP13-270P17.2	ENSG00000265399	6.07629e-10	0.425	0.11161	0.9992	0.148	0.184	0.479	0.90052	0.69728	0.863	0.04726	0.678	0.143	0.919	0.01908	0.036528	0.618	-0.797	1.591	0.001	1.447	-1.33	0.708	0.125	0.389	-0.173	-1.984	-0.415	-1.465	0.102	2.344	2.091	-0.499
LINC00610	ENSG00000196559	6.07824e-10	0.593	0.928549	0.657207	0.222814	0.787	0.705	0.001476	0.739283	0.48	0.05133	0.0997	0.0874	0.94	0.878613	0.0984	0.71363	0.5351	-0.08967	-0.44377	-1.22	-0.27031	-0.378977	3.1794	0.332803	-0.70661	-1.94867	1.64637	-1.70906	-0.07569	-0.152728	-1.65285	0.36699
FAM204CP	ENSG00000230902	6.08008e-10	0.89796	0.6324	0.15579	0.895897	0.1	0.898	0.682	0.41514	0.761	0.287	0.0243	0.888	0.03991	0.01941	0.12983	0.63656	-0.128243	0.4783	-1.41938	-0.130846	1.64335	-0.1279	-0.41025	0.81489	0.305	-1.06386	-2.25182	0.14088	-2.0547	2.33764	-1.51476	-0.4725
LMO3	ENSG00000048540	6.1101e-10	0.584	0.236	0.836076	0.10477	0.411	0.392	0.737726	0.355635	0.95	0.177522	0.934	0.28	0.096431	0.003047	0.354	0.261	-0.54755	-1.18555	0.20692	-1.62217	0.82183	-0.85517	0.334867	0.92371	0.06272	-1.34842	0.08261	1.0808	1.66241	2.96297	-0.92749	-1.12493
TPM1	ENSG00000140416	6.12842e-10	0.46	0.357587	0.006622	0.855725	0.983	0.00831	0.823156	0.80591	0.289	0.737925	0.633	0.309	0.853	0.246	0.01761	0.78713	-0.73927	0.91997	2.71527	0.18182	-0.02139	-2.63903	0.22349	-0.24571	1.06028	-0.3346	0.47709	-1.01753	-0.18484	1.15954	2.37365	0.27004
RP11-38M8.1	ENSG00000273297	6.1443e-10	0.906	0.643659	0.544133	0.666	0.84	0.541	0.075608	0.00176	0.677	0.77738	0.656	0.0666	0.371	0.042559	0.779	0.17	0.118345	-0.46259	0.60658	-0.43162	-0.201906	0.61166	1.77676	3.12801	-0.41684	-0.28273	0.44484	-1.83468	0.89531	2.02801	0.28036	-1.37311
ZNF786	ENSG00000197362	6.14832e-10	0.231	0.056723	0.49544	0.331	0.225	0.813	0.232743	0.111897	0.338	0.557019	0.323	0.0157	0.949	0.360434	0.915	0.201	1.19755	-1.90544	0.68168	-0.97186	-1.21343	0.2371	1.19332	-1.58972	-0.95784	-0.58727	0.98838	-2.41497	-0.06357	-0.914538	0.10662	-1.27799
LRP2	ENSG00000081479	6.16875e-10	0.954	0.819834	0.281	0.0037	0.403	0.402	0.413	0.054303	0.745	0.112	0.456	0.401	0.0541	0.556	0.820908	0.554191	-0.057155	0.22776	-1.07697	2.9026	0.83716	-0.83874	0.818505	1.92441	-0.324593	-1.58852	0.745	0.840379	1.93	0.58902	-0.226	0.591492
TNFRSF11A	ENSG00000141655	6.17929e-10	0.763	0.12361	0.80667	0.376	0.186	0.0604	0.00988	0.15952	0.235	0.45839	0.991	0.879	0.383	0.38501	0.141524	0.623	0.30159	1.53979	-0.24473	-0.88498	1.32142	1.87813	-2.57987	1.40668	-1.18683	0.741504	-0.01103	0.15243	0.87248	-0.8687	-1.47014	0.49096
SCAND2P	ENSG00000176700	6.18129e-10	0.205	0.341304	0.800238	0.144168	0.621	0.819	0.324111	0.07544	0.0808	0.616679	0.404	0.17	0.4	0.305	0.03304	0.4464	1.26877	-0.95159	0.25304	1.46044	0.4945	0.22822	0.98605	-1.7778	1.74622	0.50056	0.83532	1.37097	-0.84202	-1.02525	2.13162	0.76144
CMTM4	ENSG00000183723	6.19538e-10	0.053812	0.499548	0.326065	0.04008	0.0758	0.499	0.883668	0.30536	0.263	0.22334	0.228823	0.146	0.656	0.28241	0.926472	0.513	-1.92834	0.6752	-0.98207	2.05292	-1.77534	-0.675343	0.14632	-1.02501	-1.11938	1.2177	1.2034	1.46	0.44549	-1.07492	-0.09228	-0.65464
WNT2	ENSG00000105989	6.19776e-10	0.542	0.484311	0.559958	0.49	0.382	0.183	0.880467	0.742121	0.602	0.961422	0.0962	0.000642	0.169	0.846162	0.315	0.117	0.610068	-0.69939	0.5829	-0.69037	0.874742	-1.33291	0.15038	-0.32905	0.52098	0.04837	1.66341	-3.41325	-1.37404	-0.194018	1.00452	-1.5689
FKBP9	ENSG00000122642	6.21791e-10	0.457	0.120173	0.904914	0.209	0.916	0.455	0.013356	0.357133	0.425	0.026731	0.0575	0.683	0.381	0.365791	0.658	0.736	-0.74352	-1.55405	-0.11946	-1.25542	0.105021	-0.74632	2.47413	-0.92084	-0.79732	2.21542	-1.89926	-0.407995	-0.87643	0.904385	-0.44204	-0.337344
FBXW7	ENSG00000109670	6.23655e-10	0.369615	0.327	0.851	0.795555	0.035036	0.597	0.76417	0.95574	0.0318	0.747787	0.503	0.204	0.0579	0.83251	0.0914	0.04641	-0.897195	0.98083	0.188269	-0.2591	2.10795	-0.528584	-0.30001	-0.0555	2.14651	-0.322	0.669779	1.27	1.8968	0.211488	-1.68806	1.99164
RP11-23J9.5	ENSG00000254876	6.24458e-10	0.677884	0.816518	0.667824	0.264	0.441429	0.391	0.737	0.969145	0.416	0.20551	0.0598	0.251	0.0135	0.569	0.20732	0.0254	-0.415352	0.23203	0.42914	-1.11693	0.76978	-0.85837	0.33582	-0.0387	-0.81406	1.26601	-1.88197	1.14907	2.46903	-0.56946	-1.26098	-2.2353
SPAG1	ENSG00000104450	6.26135e-10	0.184	0.635	0.41	0.13203	0.68	0.3	0.0165	0.03174	0.933	0.639534	0.0514	0.43	0.52	0.75564	0.917	0.195	1.32847	-0.47484	0.82321	1.50613	0.41231	1.03559	2.3987	2.14766	-0.084	0.46835	1.94781	0.788618	-0.642879	0.311	0.10438	1.29704
OPRL1	ENSG00000125510	6.26339e-10	0.549	0.161	0.00345	0.713986	0.294	0.33344	0.30038	0.318577	0.645	0.330527	0.394	0.234	0.393	0.83	0.657	0.072801	-0.599687	-1.40071	-2.92438	-0.36651	1.0485	-0.96721	-1.03563	0.99739	-0.46087	0.9731	-0.8529	-1.19085	0.8543	0.21446	0.44386	-1.79408
RNF182	ENSG00000180537	6.26934e-10	0.749184	0.027043	0.502152	0.41912	0.117	0.375	0.52663	0.802401	0.328	0.69225	0.239	0.306	0.44	0.988	0.682337	0.00161	0.31972	2.21089	0.671107	0.80794	-1.56834	-0.88648	-0.63316	-0.25024	-0.97865	-0.39581	1.1771	1.0233	-0.77161	0.0147	0.409276	-3.15429
CEP104	ENSG00000116198	6.3047e-10	0.0158	0.263	0.229	0.948	0.614	0.156	0.601221	0.55211	0.95	0.858	0.72	0.0526	0.319	0.00895	0.443	0.563	-2.4138	1.11888	1.20203	0.065765	-0.50393	1.41857	-0.522645	-0.594602	-0.062648	0.17873	-0.35854	1.93805	0.996839	2.61415	-0.76701	-0.57896
YPEL1	ENSG00000100027	6.30514e-10	0.214371	0.188093	0.553178	0.062	0.27	0.904	0.355257	0.66736	0.0127	0.448801	0.201	0.819	0.86193	0.681	0.031441	0.455	-1.24164	1.31624	-0.593	1.86645	1.10293	-0.1209	0.924	-0.42977	-2.49127	0.757416	1.2782	0.2284	0.17392	0.41059	-2.15145	-0.74751
SEC63	ENSG00000025796	6.31331e-10	0.070204	0.918023	0.710828	0.41539	0.292	0.438	0.60282	0.405727	0.34	0.10487	0.389	0.0833	0.128	0.778	0.368713	0.025	-1.81059	-0.10292	-0.370744	0.81445	-1.05445	-0.7754	0.52035	0.83144	-0.95456	1.62168	-0.86181	-1.73177	-1.52368	-0.282214	0.898888	-2.24172
NFKBIB	ENSG00000104825	6.3499e-10	0.981	0.24422	0.66442	0.199006	0.0866	0.0197	0.81675	0.116119	0.0125	0.278678	0.311	0.879	0.556	0.343	0.784	0.87013	-0.024132	1.16451	-0.433814	1.28439	-1.71387	-2.33241	-0.231724	-1.57127	-2.49676	1.08329	1.01311	0.15277	0.588169	-0.94799	-0.274	0.1635
C1orf213	ENSG00000249087	6.35032e-10	0.232	0.138	0.0268	0.642	0.485	0.913	0.397319	0.989482	0.575	0.436	0.394	0.00751	0.409	0.47	0.0709	0.655	1.19576	1.48207	2.21413	-0.464766	-0.69815	-0.109235	0.84642	0.013183	0.561197	0.778738	0.85204	2.67331	-0.825412	0.72285	1.80608	-0.44649
IGBP1P1	ENSG00000226677	6.35668e-10	0.807777	0.946402	0.692182	0.329411	0.852	0.979106	0.21016	0.374	0.0269	0.000951	0.376	0.141	0.545	0.107	0.984067	0.71461	0.24329	-0.06723	0.3959	0.9753	0.18656	0.02619	1.25313	0.88975	2.21237	3.30455	-0.88583	-1.47106	-0.60489	-1.61253	-0.01997	0.36567
RP11-354P17.15	ENSG00000261696	6.37755e-10	0.352371	0.792551	0.046591	0.137	0.86501	0.0281	0.31	0.594726	0.00991	0.81731	0.0963	0.75	0.933	0.55	0.96012	0.277	-0.93	-0.263	-1.99	-1.487	0.17	2.196	1.016	0.532	2.579	-0.231	-1.663	-0.319	-0.084	0.598	0.05	1.086
DKFZP779J2370	ENSG00000214397	6.38005e-10	0.365	0.838909	0.226719	0.139701	0.0182	0.0772	0.172957	0.53169	0.732	0.717125	0.0643	0.541	0.116	0.408	0.94615	0.62266	0.90611	0.20329	-1.20885	-1.47691	-2.36192	1.76746	-1.36276	-0.62543	-0.34228	0.3623	-1.85022	-0.61072	1.57353	0.82719	-0.067546	-0.49208
ATXN7L2	ENSG00000162650	6.38039e-10	0.0187	0.461	0.667	0.955	0.213	0.0575	0.399949	0.102386	0.255	0.832	0.29	0.161	0.356	0.125	0.732	0.718	-2.35243	0.73782	-0.42983	0.056429	-1.24486	1.89962	-0.841713	-1.63339	-1.13891	-0.212222	-1.0589	1.40267	0.923326	1.53298	0.34252	-0.36051
RP11-666A20.4	ENSG00000248787	6.41063e-10	0.725	0.0425	0.221	0.342443	0.231	0.752	0.363826	0.273483	0.2	0.826968	0.453	0.17	0.121	0.44	0.648	0.036196	0.35147	2.03	1.22479	-0.949349	-1.19715	0.31582	-0.908	-1.09508	1.28015	-0.21859	-0.751202	-1.37111	1.54914	0.772545	0.457203	2.09471
RP11-1110J8.1	ENSG00000242986	6.41286e-10	0.795	0.0199	0.101254	0.80587	0.363	0.368	0.063068	0.227401	0.233	0.776933	0.117	0.248	0.458054	0.653756	0.175	0.942	0.26027	-2.32779	-1.63881	0.24576	-0.91055	-0.89952	-1.85871	-1.20708	-1.1936	-0.28332	-1.56587	1.15606	-0.742056	0.44855	-1.35488	0.07242
ZNF260	ENSG00000254004	6.41384e-10	0.392	0.02951	0.37773	0.445817	0.266	0.226	0.28038	0.496525	0.685	0.769422	0.32	0.124	0.0862	0.922	0.306	0.07735	0.855598	2.17655	0.882078	0.76241	-1.11132	1.21055	-1.07946	0.679968	-0.406225	0.293132	0.99519	-1.53658	1.71557	-0.09768	1.02	-1.76628
RP11-145O15.3	ENSG00000255069	6.44817e-10	0.269	0.045	0.198	0.05485	0.415	0.541	0.162	0.96047	0.507	0.227999	0.482	0.914	0.123	0.99881	0.717	0.0313	1.10428	2.00488	1.28835	1.92005	-0.81497	0.6117	-1.39824	0.04957	-0.6636	1.20553	0.70313	-0.108225	-1.54252	-0.00149	0.36239	-2.15294
MLF2	ENSG00000089693	6.45072e-10	0.294	0.282	0.572784	0.6134	0.715	0.158	0.549375	0.172257	0.221	0.200832	0.433	0.0773	0.072972	0.194041	0.101	0.975	1.04844	1.07573	-0.56396	-0.505225	0.36542	1.41049	0.598698	1.36499	-1.2227	-1.27918	-0.78412	-1.76686	1.79301	-1.29872	1.63885	-0.0308
MDM4	ENSG00000198625	6.46517e-10	0.951	0.661	0.956	0.992	0.041	0.901	0.667916	0.051008	0.00238	0.324	0.175	0.355	0.146	0.637	0.614	0.315	0.061757	-0.43904	0.0553	0.009966	-2.04399	0.124211	-0.42901	-1.95141	-3.03788	0.987281	-1.35671	-0.9251	-1.45405	0.47159	0.50401	1.00495
FAM71F1	ENSG00000135248	6.46633e-10	0.155	0.202472	0.132776	0.474	0.246	0.398	0.413803	0.544319	0.536	0.539116	0.856	0.115	0.00414	0.81674	0.458	0.337	-1.4219	-1.27454	-1.50324	0.71626	-1.16058	-0.84541	-0.81722	0.60629	-0.61853	0.61415	0.18102	1.57452	2.86744	-0.23174	-0.74223	-0.96029
PEX26	ENSG00000215193	6.48349e-10	0.53045	0.003376	0.987046	0.317	0.713	0.292	0.057107	0.405	0.0249	0.304717	0.522	0.308	0.910702	0.46	0.535553	0.878	0.627319	-2.93127	0.01624	1.00167	0.36776	-1.0538	1.9	0.83273	2.24306	-1.02637	0.6406	-1.02018	-0.11215	-0.73917	-0.61955	0.152985
STK32A	ENSG00000169302	6.48483e-10	0.477661	0.498173	0.820883	0.423	0.108	0.304	0.207	0.624468	0.885	0.059287	0.848	0.609	0.00192	0.127086	0.483065	0.579	0.71007	0.67737	0.22641	-0.80058	-1.60792	-1.0288	1.26079	0.49	0.14413	-1.88606	0.19208	-0.51165	3.10268	1.52569	0.70138	0.55455
RP11-114N19.3	ENSG00000258999	6.49286e-10	0.177095	0.016336	0.888885	0.091284	0.551	0.294451	0.32849	0.986	0.0015	0.719346	0.706	0.807	0.437	0.521	0.570055	0.659685	-1.34975	-2.40133	0.13971	-1.68866	0.5969	1.04841	-0.977161	-0.01806	-3.17452	-0.35933	0.37789	0.24382	0.77673	0.64206	0.56797	0.44035
GPR6	ENSG00000146360	6.4952e-10	0.930091	0.893314	0.866901	0.07146	0.282	0.896	0.50345	0.051228	0.000373	0.91146	0.24	0.442	0.166	0.543	0.842563	0.707	-0.08773	-0.13411	-0.167597	1.80257	1.0749	0.13062	0.66908	1.94957	3.55858	0.11119	1.17385	-0.768522	-1.38411	-0.607875	-0.198616	-0.376207
UNC79	ENSG00000133958	6.50099e-10	0.859343	0.764148	0.133086	0.346684	0.683	0.901043	0.514168	0.162	0.00116	0.865825	0.348	0.899	0.234	0.0424	0.770839	0.174185	0.17721	0.30004	1.50204	0.94104	-0.40892	-0.12434	0.652362	-1.39856	3.24769	0.16896	-0.93778	-0.12686	1.19052	-2.02926	0.29128	1.35888
KCTD7	ENSG00000243335	6.51569e-10	0.153	0.708072	0.443956	0.441	0.0522	0.185	0.910496	0.490914	0.653	0.898426	0.0499	0.0877	0.124	0.747751	0.808	0.037	-1.42831	-0.37445	-0.76553	0.77114	1.94173	1.32588	-0.11241	0.68886	-0.45	0.12765	1.96044	1.70759	1.53725	0.321607	0.24326	2.08585
RCOR3	ENSG00000117625	6.52525e-10	0.0492	0.0234	0.185	0.848	0.177	0.0998	0.629806	0.532628	0.995	0.476	0.388	0.108	0.186	0.992	0.688	0.242	1.967	-2.267	-1.326	0.192	1.35114	-1.646	0.482	-0.624	0.006	-0.713	-0.863	-1.607	-1.323	0.01	-0.402	-1.17
MTX3	ENSG00000177034	6.52689e-10	0.420404	0.435372	0.005679	0.0357	0.415	0.991	0.958	0.874702	0.517	0.648043	0.747	0.701	0.113	0.179741	0.651044	0.022	0.80572	-0.78003	-2.76575	-2.10057	-0.81435	0.01154	0.05216	-0.158	0.64867	0.45648	-0.3224	-0.3845	1.58327	1.34155	-0.45231	-2.29019
DAZAP2	ENSG00000183283	6.54995e-10	0.00151	0.759	0.242514	0.70028	0.202	0.726	0.276009	0.627548	0.588	0.142964	0.0768	0.404	0.582265	0.882532	0.265	0.373	3.1731	0.30674	1.16873	-0.384941	-1.27622	0.35041	-1.08933	-0.48518	-0.5422	-1.46484	-1.7696	-0.833694	-0.550079	0.14776	1.11429	-0.89018
CYB5R1	ENSG00000159348	6.55502e-10	0.753	0.434	0.274	0.972	0.081	0.0515	0.081304	0.597921	0.055	0.078	0.499	0.68	0.507	0.147	0.88	0.389	-0.31408	0.78287	1.09341	0.035615	-1.74505	1.9474	1.74317	0.527393	-1.91908	-1.76268	0.67586	-0.41284	0.663663	-1.44966	-0.15151	0.86198
UBE3C	ENSG00000009335	6.56428e-10	0.307	0.722203	0.665145	0.764	0.00879	0.0798	0.455885	0.119282	0.926	0.224001	0.289	0.124	0.479	0.122305	0.61	0.575	-1.02132	-0.35552	0.43282	0.30018	-2.62031	-1.75193	0.74564	-1.5578	0.09268	1.21596	-1.06021	-1.53876	0.70736	1.54517	-0.51019	0.56063
LAMTOR5-AS1	ENSG00000224699	6.5669e-10	0.707	0.531	0.0481	0.264	0.634	0.859	0.532831	0.564274	0.342	0.00547	0.204	0.99	0.181	0.0309	0.455	0.875	-0.375255	-0.62627	-1.97667	-1.1161	-0.47586	0.177314	0.623691	0.576505	-0.949946	2.77804	-1.27004	-0.01241	1.33763	2.15824	-0.74772	0.15772
AC092535.3	ENSG00000227189	6.57492e-10	0.109617	0.303	0.232	0.694069	0.055343	0.0818	0.368	0.66187	0.664	0.287107	0.371	0.177	0.0329	0.59682	0.854807	0.530611	-1.59992	-1.029	-1.19545	0.39334	1.91618	-1.74023	-0.90022	-0.43733	0.43376	-1.06	-0.894794	-1.35	-2.13325	0.528982	-0.182988	-0.62707
KIF3A	ENSG00000131437	6.58185e-10	0.299939	0.73693	0.791406	0.212	0.853	0.354	0.00599	0.414677	0.109	0.024679	0.655	0.519	0.301	0.820157	0.414303	0.253	1.03656	-0.33592	0.26449	-1.24838	-0.18511	-0.92749	2.74846	-0.816	1.60359	2.24639	0.44701	-0.64478	-1.03419	-0.227343	-0.81634	-1.1419
EIF2B2	ENSG00000119718	6.60632e-10	0.480619	0.26795	0.871493	0.168186	0.589	0.041914	0.802924	0.98	0.509	0.008265	0.752	0.455	0.877	0.838	0.036333	0.046875	0.70531	-1.1078	-0.16176	1.37806	-0.54012	2.03437	-0.249565	0.02516	-0.66063	-2.64104	-0.3159	-0.74789	0.15474	-0.2043	2.09318	1.98743
CUL2	ENSG00000108094	6.62691e-10	0.38	0.226	0.72071	0.055	0.894	0.941	0.34447	0.899	0.0742	0.0572	0.478	0.194	0.035995	0.680488	0.410113	0.189	-0.877405	-1.20994	-0.357506	-1.9189	-0.133075	-0.07409	-0.945	-0.12634	-1.78515	-1.9	-0.70969	1.29784	-2.09699	-0.412	-0.82369	-1.31381
SLC27A3	ENSG00000143554	6.62915e-10	0.633	0.346	0.372	0.122	0.00574	0.274	0.177087	0.6843	0.176	0.657	0.626	0.568	0.544	0.0595	0.396	0.664	0.47778	-0.94294	-0.8936	-1.54697	-2.76217	1.0932	-1.34978	0.406602	-1.35183	-0.444098	0.48717	-0.57053	0.606027	-1.88483	-0.84876	-0.43477
DKK1	ENSG00000107984	6.63834e-10	0.372	0.41	0.39219	0.37839	0.607	0.0855	0.05126	0.178	0.265	0.0778	0.386	0.605	0.404575	0.10868	0.736946	0.397	-0.89199	-0.82433	0.85565	-0.880858	-0.513909	1.71943	1.95	1.34725	1.11557	1.76	0.8667	0.51657	-0.83348	1.6	-0.3359	-0.84708
RP11-321E8.5	ENSG00000228014	6.6569e-10	0.453	0.994386	0.758419	0.1	0.0252	0.571	0.896453	0.583607	0.714	0.443008	0.0656	0.528	0.141	0.123207	0.295	0.0461	0.750945	0.00704	0.30756	1.64303	-2.23855	-0.56689	0.13014	-0.54812	-0.36602	-0.76712	1.84083	0.630967	-1.47132	1.54145	-1.04655	-1.99427
PRCP	ENSG00000137509	6.66481e-10	0.221	0.012681	0.324897	0.021637	0.321	0.818	0.09052	0.726455	0.685	0.39683	0.174	0.527	0.426	0.946293	0.67	0.29102	-1.2234	-2.4926	-0.98444	-2.3	-0.99224	0.230483	-1.69266	0.349845	0.40561	0.84729	-1.3583	0.63237	-0.79657	-0.067363	-0.42682	1.05589
FAM118B	ENSG00000197798	6.6753e-10	0.573	0.351328	0.00542	0.979259	0.148	0.648	0.851259	0.692023	0.72	0.13428	0.0182	0.153	0.244	0.769732	0.434	0.50392	0.5634	-0.93202	-2.78095	-0.026	1.4465	0.456141	-0.187513	0.396111	0.35796	-1.49743	-2.36166	1.42778	-1.16603	-0.292726	0.7827	0.66834
SLCO1A2	ENSG00000084453	6.69654e-10	0.34	0.954	0.563323	0.80658	0.981	0.341	0.386582	0.00156	0.0728	0.380694	0.104	0.852	0.267711	0.367214	0.119	0.784	-0.95357	0.05776	-0.57791	-0.244845	0.02371	-0.9531	0.865833	3.1632	-1.79419	-0.87662	1.62411	0.186271	1.10835	0.9017	1.55784	0.27405
ZNF22	ENSG00000165512	6.69944e-10	0.0472	0.231	0.15555	0.08298	0.235	0.859	0.04026	0.804	0.773	0.968	0.38	0.0262	0.99261	0.440672	0.912536	0.245	1.98469	1.1983	-1.4202	1.73364	-1.1884	-0.17724	-2.05	-0.24799	-0.28789	-0.0404	0.87815	2.22359	-0.00926	-0.771	0.10984	1.16261
DPY19L3	ENSG00000178904	6.70115e-10	0.0772	0.30194	0.80842	0.905234	0.412	0.041	0.99551	0.009251	0.428	0.132159	0.922	0.0247	0.346	0.709	0.989	0.808	1.76739	-1.03227	-0.24246	-0.11905	0.820146	2.04349	-0.005623	-2.60264	-0.793281	-1.50564	-0.09849	-2.24638	0.943121	-0.373	-0.0134	-0.24301
RP4-673D20.1	ENSG00000223750	6.70859e-10	0.537	0.0679	0.068	0.182532	0.673	0.44905	0.89736	0.626967	0.113	0.929082	0.0175	0.805	0.599	0.327	0.511	0.058892	-0.618	1.826	1.825	-1.333	0.422	0.757	0.129	-0.486	-1.587	-0.089	2.376	-0.247	-0.526	0.98	0.657	1.889
AC022532.1	ENSG00000197604	6.71427e-10	0.134	0.386	0.97026	0.06437	0.434	0.485	0.09676	0.131	0.291	0.205	0.249	0.381	0.531273	0.371532	0.487658	0.143	1.49725	0.866329	0.037281	1.8496	-0.78272	-0.69869	1.66	1.50921	1.05648	1.27	1.1529	0.8759	0.62606	-0.894	0.69404	-1.46289
C1orf122	ENSG00000197982	6.71604e-10	0.203	0.487	0.494	0.354	0.699	0.634	0.308143	0.578955	0.00167	0.525	0.119	0.183	0.562	0.721	0.301	0.211	1.2742	0.69494	-0.68474	0.927702	0.38649	-0.475571	1.01913	0.554912	3.14403	0.636182	1.55706	1.33153	-0.579171	0.3566	-1.0338	-1.2505
TBL2	ENSG00000106638	6.72275e-10	0.952	0.185565	0.648143	0.895	0.955	0.805	0.124763	0.702964	0.686	0.012726	0.657	0.00022	0.933	0.467174	0.567	0.312	-0.060498	-1.32381	0.45634	0.13145	-0.056287	-0.24648	-1.53509	0.38132	0.40406	-2.49133	0.44398	3.69544	0.08466	0.727085	0.57195	-1.01043
SPRY4	ENSG00000187678	6.72568e-10	0.841127	0.00199	0.818721	0.338	0.941	0.451	0.402	0.412946	0.349	0.286178	0.0268	0.932	0.787	0.023963	0.577183	0.759	0.20045	3.09168	0.22919	-0.95813	-0.07339	-0.75332	-0.83732	0.819	0.93715	1.06654	2.21502	0.08499	0.270129	2.25772	-0.5575	-0.30637
PRORSD1P	ENSG00000162997	6.74167e-10	0.493	0.507683	0.747	0.0232	0.156	0.179	0.641	0.987701	0.81	0.473	0.0131	0.857	0.196	0.0162	0.883457	0.728624	0.685163	0.66245	-0.32291	2.27032	-1.41948	-1.34457	-0.465809	0.01541	0.240607	0.71819	2.48	-0.179898	1.29	2.40342	-0.147	-0.346957
LDHAL6A	ENSG00000166800	6.74327e-10	0.208	0.962782	0.35114	0.578081	0.0784	0.862	0.281704	0.102735	0.608	0.51128	0.0513	0.539	0.0168	0.201	0.688	0.42473	-1.2596	0.04666	-0.93238	-0.556	1.75979	-0.173564	1.0765	-1.63174	-0.51294	0.65684	-1.94925	0.61439	2.39132	1.27871	0.40151	-0.79825
2020-03-03	ENSG00000173926	6.74984e-10	0.547427	0.794206	0.990555	0.113	0.793	0.474	0.143	0.868764	0.00945	0.865866	0.234	0.0077	0.234	0.59367	0.960419	0.151	-0.60162	0.26085	0.01184	1.58506	-0.26212	0.71602	1.46369	0.165	-2.59527	-0.16891	-1.18914	2.66503	1.18925	-0.533525	-0.04963	1.4346
TMEM209	ENSG00000146842	6.75811e-10	0.705	0.315629	0.006768	0.677	0.21	0.668	0.799579	0.20481	0.926	0.107854	0.146	0.0297	0.173	0.761594	0.98	0.516	0.379226	1.00348	2.70805	0.41615	1.25423	-0.42853	0.25389	-1.26797	0.09246	1.60791	1.45217	2.17365	1.36158	-0.303388	-0.0248	-0.649345
SP110	ENSG00000135899	6.76605e-10	0.739	0.127837	0.0374	0.402	0.511	0.644	0.0676	0.795593	0.373	0.0732	0.203	0.795	0.93	0.0212	0.500293	0.61925	0.333161	1.52269	-2.0814	-0.838859	0.65743	-0.46229	1.82755	0.25905	0.89028	1.79169	-1.27	-0.260142	-0.0873	2.30507	-0.674	0.496914
MAGI3	ENSG00000081026	6.76654e-10	0.61	0.0479	0.894	0.0285	0.204	0.868	0.32232	0.034436	0.326	0.133	0.237	0.838	0.369	0.727	0.272	0.736	0.510616	-1.97844	-0.13271	2.19037	-1.26899	0.16668	0.989701	-2.11493	-0.981781	-1.50244	-1.183	-0.20506	-0.898036	-0.34909	1.09758	-0.33733
ANKRD34B	ENSG00000189127	6.77028e-10	0.447067	0.950927	0.466504	0.646	0.966	0.00121	0.195	0.691072	0.801	0.122981	0.676	0.0784	0.909	0.347999	0.358278	0.0567	-0.76031	-0.06154	-0.72818	0.45978	-0.04218	3.23617	-1.29597	-0.397	-0.25242	-1.54238	-0.41781	1.75993	0.11388	-0.938478	-0.91865	1.90584
CTB-75G16.3	ENSG00000267067	6.77349e-10	0.179	0.0693	0.511	0.062831	0.908	0.882	0.911899	0.926	0.0289	0.0689	0.205	0.912	0.028863	0.415	0.652	0.865	1.34368	-1.81664	-0.656795	-1.86039	-0.11506	-0.148855	0.11064	-0.09315	2.18546	-1.81896	1.26855	-0.110005	-2.18536	-0.81587	0.451389	-0.17
METTL22	ENSG00000067365	6.78501e-10	0.603089	0.841261	0.602251	0.089235	0.32	0.117	0.463029	0.490487	0.652	0.057585	0.115168	0.38	0.0832	0.60621	0.143549	0.246	0.51996	0.20028	-0.521166	1.69945	0.994387	1.56948	-0.73387	0.689534	-0.45038	-1.89884	1.57539	0.877	1.73266	-0.51548	-1.4627	1.16
TAS2R50	ENSG00000212126	6.80421e-10	0.0394	0.806	0.895511	0.71036	0.0638	0.257	0.602417	0.629977	0.426	0.239011	0.00138	0.391	0.899458	0.40477	0.577	0.469	2.05971	-0.24496	0.13133	0.371379	-1.85386	1.13421	0.520928	-0.48176	-0.79686	1.17746	3.199	-0.858101	0.126346	0.83313	0.55712	-0.72469
AC007405.6	ENSG00000239467	6.808e-10	0.00499	0.861863	0.89	0.757	0.0983	0.0421	0.281	0.359138	0.272	0.0782	0.598	0.921	0.584	0.935	0.427194	0.205876	-2.808	0.174	-0.13799	-0.310039	1.65293	2.03299	-1.07774	-0.91701	1.09808	-1.76097	0.527	0.098992	-0.548	-0.08202	-0.794	1.26499
RP11-569G13.2	ENSG00000237212	6.81728e-10	0.058758	0.122105	0.376157	0.708	0.649109	0.424	0.231	0.783316	0.75	0.27395	0.554	0.0104	0.791	0.306	0.18385	0.136	-1.89	-1.546	-0.885	-0.375	0.455	-0.8	-1.197	0.275	-0.318	1.094	0.592	2.562	0.265	1.024	-1.329	1.491
EIF4A1	ENSG00000161960	6.82271e-10	0.159	0.374	0.986	0.04717	0.036	0.331	0.397372	0.321	0.929	0.28	0.0293	0.705	0.083814	0.815	0.659	0.671	1.40916	0.889502	0.017836	-1.98477	2.09705	-0.97134	-0.84632	-0.99198	0.088893	1.07921	-2.17956	-0.378633	1.72897	0.23401	-0.441401	0.424
IFI27	ENSG00000165949	6.82322e-10	0.709667	0.164725	0.004001	0.789362	0.457	0.345727	0.784639	0.782	0.981	0.696321	0.0529	0.427	0.053	0.29	0.432071	0.186043	0.3723	-1.38936	-2.87807	-0.26714	0.74399	0.94291	0.273279	-0.27635	-0.02436	0.39029	-1.93576	-0.79495	-1.93481	1.05757	-0.78565	1.32238
SLC31A1	ENSG00000136868	6.83976e-10	0.004804	0.035804	0.579056	0.676	0.961522	0.277	0.768	0.713307	0.215	0.26483	0.887	0.824	0.914	0.136	0.29007	0.0464	2.81988	2.09915	-0.55476	-0.41847	-0.04824	1.08677	-0.29542	-0.367	1.23886	-1.11505	0.14237	0.221882	0.10859	-1.49027	1.05796	-1.9914
CCDC153	ENSG00000248712	6.87076e-10	0.993	0.326467	0.108036	0.09836	0.0734	0.338	0.732139	0.032911	0.146	0.82051	0.321	0.767	0.559	0.954291	0.593	0.03576	0.0091	0.98125	-1.60708	-1.65	1.79045	0.957706	-0.342282	2.13317	1.45311	-0.22688	-0.992013	0.29655	0.58403	-0.057319	0.53416	-2.09966
LOXL1	ENSG00000129038	6.88586e-10	0.104	0.01119	0.161009	0.25065	0.488	0.0867	0.958014	0.66778	0.991	0.830483	0.378	0.627	0.931	0.969	0.35586	0.00865	1.62493	2.53671	1.40169	-1.14877	-0.69386	-1.7131	-0.05265	0.42919	-0.01157	-0.21408	-0.88105	-0.48575	-0.08628	-0.03876	0.923283	-2.62566
COBL	ENSG00000106078	6.90253e-10	0.706	0.010931	0.500445	0.147	0.716	0.373	0.174342	0.865341	0.0615	0.728814	0.242	0.552	0.254	0.207237	0.352	0.272	0.376943	2.54491	-0.67379	1.44998	0.364317	-0.89058	1.35838	0.16958	1.87006	-0.3467	1.16922	-0.594684	1.1416	-1.2612	-0.93065	1.09899
ZMAT4	ENSG00000165061	6.90496e-10	0.0138	0.266	0.215	0.67213	0.501	0.602	0.999	0.75969	0.214	0.828551	0.00754	0.434	0.0759	0.18629	0.739	0.938	-2.46121	-1.11276	-1.24079	0.42323	-0.67365	0.52153	-0.0011	0.30589	1.2422	-0.21656	2.67196	0.782936	-1.77504	-1.32	0.33254	0.078218
SMAGP	ENSG00000170545	6.95372e-10	0.121	0.196	0.113528	0.73163	0.417	0.776	0.880676	0.085378	0.884	0.444993	0.179	0.841	0.419019	0.039283	0.251	0.0593	1.5496	-1.29222	-1.58253	-0.342958	0.81088	0.28432	-0.150113	-1.7203	0.14599	-0.76379	-1.34514	0.20042	-0.808125	2.06121	-1.14826	-1.88589
TYK2	ENSG00000105397	6.97656e-10	0.348	0.10307	0.47262	0.146599	0.17	0.199	0.93726	0.569504	0.262	0.409769	0.998	0.0376	0.942	0.196	0.228	0.09167	-0.9384	1.63014	0.718217	-1.45165	1.37238	1.28476	0.078709	-0.568783	1.12116	-0.8243	-0.00285	2.07893	0.072874	-1.29224	-1.21	1.68667
PARK2	ENSG00000185345	6.99052e-10	0.706238	0.777317	0.392213	0.35127	0.00493	0.939	0.91981	0.547402	0.335	0.69183	0.541	0.266	0.178	0.81	0.000881	0.936	-0.37691	0.28282	0.85561	0.93213	2.81132	0.07676	0.10067	0.60166	-0.96472	-0.39637	-0.61179	1.11176	1.34547	0.240939	3.32608	0.080752
CISD1	ENSG00000122873	6.99582e-10	0.183	0.625	0.68557	0.70661	0.0846	0.307	0.01576	0.364	0.916	0.271	0.0656	0.36	0.155223	0.157501	0.699749	0.845	-1.33095	0.488595	0.404874	-0.376415	-1.72439	1.02172	-2.41	0.90868	0.1053	-1.1	-1.84086	0.91623	-1.42132	-1.41	-0.38566	-0.19602
BMP8B	ENSG00000116985	7.00273e-10	0.932	0.859	0.89	0.81	0.288	0.114	0.0077	0.650145	0.769	0.87	0.186	0.611	0.162	0.969	0.00159	0.389	0.08541	0.1773	0.13847	-0.239879	-1.06335	-1.57832	-2.66496	0.453561	0.294147	0.164281	1.32252	0.50819	-1.39798	0.03869	3.15856	-0.86228
N6AMT2	ENSG00000150456	7.00487e-10	0.09902	0.82169	0.792705	0.020058	0.752	0.255	0.138	0.99483	0.579	0.118	0.0402	0.0795	0.34702	0.55378	0.75002	0.65353	1.64962	-0.2254	0.2628	2.32527	-0.31664	-1.1393	-1.48389	0.00648	0.554	-1.56261	2.05172	-1.75365	-0.9404	0.59211	0.31862	0.4489
POT1	ENSG00000128513	7.00562e-10	0.953	0.164275	0.062494	0.0935	0.197	0.857	0.666195	0.646619	0.243	0.094168	0.126	0.34	0.364	0.183759	0.597	0.269	-0.058785	1.39084	1.86277	1.67706	1.29017	-0.17985	0.43138	0.45846	1.16745	-1.67381	1.53041	0.953547	-0.90684	-1.32927	-0.52853	1.10619
FAM222A	ENSG00000139438	7.01113e-10	0.355	0.193	0.011244	0.95761	0.647	0.769	0.784146	0.571022	0.216	0.438825	0.0316	0.985	0.210163	0.708036	0.474	0.0205	0.92569	1.30055	2.53502	0.053158	-0.45806	0.29387	-0.27392	-0.56655	-1.23807	0.77418	-2.14968	-0.018278	1.25312	-0.3745	-0.71546	2.31646
LINC00948	ENSG00000227877	7.01568e-10	0.851	0.617	0.61736	0.02786	0.165	0.126	0.67588	0.845	0.0995	0.763	0.55	0.769	0.031863	0.056306	0.873641	0.13	0.187386	0.499853	-0.499601	2.19929	1.38948	1.52841	-0.418	-0.19553	1.64715	-0.302	-0.59848	0.29356	-2.14613	-1.91	-0.15904	1.51247
PTTG1	ENSG00000164611	7.05133e-10	0.001522	0.96253	0.794681	0.765	0.655	0.411	0.913	0.774103	0.0413	0.029521	0.481	0.612	0.194	0.903514	0.899981	0.0735	-3.17048	0.04698	0.26024	0.29937	0.44664	0.82171	-0.1087	0.287	-2.0402	2.17646	-0.70479	-0.50785	-1.29992	0.121223	-0.12569	-1.78973
CYP4X1	ENSG00000186377	7.09001e-10	0.313	0.353	0.0285	0.103	0.953	0.0334	0.738748	0.726065	0.663	0.732	0.9	0.0391	0.352	0.332	0.264	0.243	-1.00908	0.92858	-2.1899	1.63108	-0.05869	-2.12752	-0.333512	-0.350365	-0.435627	0.342847	-0.12565	-2.06307	0.930314	-0.97026	1.1168	1.16875
PYGB	ENSG00000100994	7.10855e-10	0.754	0.172	0.0716	0.294095	0.591	0.452268	0.66032	0.599772	0.276	0.179929	0.026	0.398	0.367	0.386	0.0883	0.382539	0.312771	-1.36513	-1.80155	-1.04918	-0.5375	-0.75164	0.43947	-0.52473	-1.08886	1.341	2.22586	-0.84567	0.9013	-0.86709	1.70426	-0.87323
RP11-240L7.4	ENSG00000232283	7.11271e-10	0.743146	0.370295	0.803045	0.0807	0.342341	0.549	0.922	0.104498	0.639	0.40556	0.565	0.991	0.874	0.00285	0.02745	0.222	0.32769	-0.89592	-0.24941	1.74651	0.94955	-0.59916	0.0982	1.62	0.46977	-0.831739	-0.57479	0.011894	0.15907	-2.98386	2.20504	1.221
PPP4R1L	ENSG00000124224	7.12169e-10	0.727	0.19	0.878	0.404362	0.311	0.407109	0.81142	0.187968	0.386	0.559995	0.356	0.146	0.0424	0.453	0.00407	0.856242	-0.349614	-1.31184	-0.15325	-0.83386	-1.0125	-0.82899	-0.2386	-1.31661	0.86616	-0.5828	-0.92304	1.4524	2.0295	-0.75078	2.87252	0.18116
NUDT6	ENSG00000170917	7.12775e-10	0.776288	0.256	0.0937	0.023465	0.677523	0.807	0.07427	0.03924	0.759	0.084651	0.523	0.571	0.707	0.43982	0.81148	0.211449	-0.284159	1.1368	-1.67611	2.26577	0.41585	0.244174	-1.78497	2.06162	-0.30704	-1.72	-0.638917	0.566	0.376396	0.7725	0.238517	-1.24959
BHLHE40-AS1	ENSG00000235831	7.13354e-10	0.537	0.522	0.796	0.391832	0.186	0.186	0.139233	0.647143	0.172	0.424922	0.162	0.462	0.758	0.042	0.267	0.056293	-0.61724	-0.64	0.25823	0.856301	-1.3226	1.32306	1.48	-0.457735	1.36683	-0.79791	-1.39892	0.73574	-0.308294	-2.03323	-1.1089	1.90876
NOLC1	ENSG00000166197	7.13995e-10	0.828	0.564	0.2876	0.74395	0.603	0.174	0.19235	0.094	0.187	0.429	0.331	0.0751	0.426072	0.024884	0.721273	0.247	0.216863	0.577344	-1.0634	0.326622	0.520162	-1.3596	1.3	1.67485	-1.31841	0.791	0.97113	-1.78012	-0.79593	2.24	-0.35676	-1.15673
CYP27C1	ENSG00000186684	7.14252e-10	0.255	0.805676	0.195	0.138	0.678	0.0649	0.0921	0.025572	0.747	0.784	0.436	0.75	0.108	0.455	0.278551	0.47557	-1.13831	0.24601	1.29486	-1.48272	0.41506	-1.84606	1.68447	-2.23265	0.322166	-0.27404	-0.779	0.319298	-1.61	-0.74748	1.08	-0.713446
ZNF33B	ENSG00000196693	7.14331e-10	0.132	0.727	0.62621	0.82575	0.276	0.0196	0.09985	0.585	0.136	0.0286	0.42	0.732	0.114332	0.913489	0.392646	0.929	1.50703	-0.34935	-0.48707	0.220156	-1.08912	2.33412	1.65	0.54622	1.49196	2.19	0.80644	0.34206	-1.57902	0.109	0.85483	-0.08872
AK9	ENSG00000155085	7.16612e-10	0.353	0.58626	0.083127	0.34417	0.369	0.00905	0.11766	0.352888	0.646	0.25939	0.0979	0.482	0.887	0.955	0.552216	0.236	0.92879	-0.54426	-1.73282	-0.94597	-0.89794	-2.61	-1.56466	-0.929	-0.46002	-1.12784	-1.65529	-0.703148	-0.14186	0.055926	-0.594443	-1.18531
SLC16A6	ENSG00000108932	7.17062e-10	0.256	0.506	0.158	0.398549	0.32	0.52	0.1704	0.936	0.659	0.187	0.0126	0.359	0.095457	0.81	0.145	0.53	-1.13669	-0.66477	1.41155	-0.84421	0.99518	0.643062	-1.37092	-0.07998	0.441653	1.32087	-2.49529	-0.916466	-1.66729	0.24091	1.45609	0.628
URI1	ENSG00000105176	7.17181e-10	0.181	0.0906	0.46092	0.090398	0.851	0.157	0.50186	0.62535	0.962	0.297995	0.000404	0.557	0.844	0.946	0.833	0.58345	1.33846	-1.69224	0.73734	1.6933	0.187414	-1.41656	-0.671566	0.488283	0.047268	-1.04074	3.53774	0.58789	-0.196217	-0.06774	-0.211	-0.54835
CNIH1	ENSG00000100528	7.17489e-10	0.693746	0.478617	0.378435	0.28067	0.1	0.780456	0.507189	0.324	0.996	0.050122	0.89	0.0159	0.0396	0.173	0.662859	0.494469	-0.39378	-0.70853	0.88078	1.07882	-1.6436	-0.27873	0.663222	-0.98723	0.00533	1.95892	-0.13785	-2.41175	-2.05797	-1.36374	0.43597	-0.68322
TTC32	ENSG00000183891	7.19311e-10	0.679	0.7921	0.502	0.619	0.0375	0.472	0.0423	0.614721	0.305	0.11	0.69	0.141	0.254	0.223	0.312101	0.162064	-0.413682	0.26358	0.67059	-0.497027	-2.07981	-0.7191	-2.03013	-0.50335	-1.02504	-1.59628	-0.399	1.47323	-1.14	1.21778	1.01	-1.39816
MED10	ENSG00000133398	7.19767e-10	0.313145	0.911997	0.230475	0.466	0.48	0.594	0.261	0.022745	0.272	0.161327	0.904	0.00638	0.772	0.455243	0.683642	0.228	1.00865	0.11052	-1.19914	-0.72884	0.70666	-0.53247	1.12404	-2.28	1.09941	1.40062	0.12091	-2.72766	-0.2896	0.746702	0.4075	-1.20442
RP11-23P13.7	ENSG00000272003	7.21086e-10	0.571	0.295872	0.537546	0.358042	0.0316	0.768	0.657719	0.29798	0.296	0.906535	0.608	0.341	0.0157	0.244	0.3435	0.06369	0.56643	1.04533	-0.61653	-0.9191	-2.14955	-0.29542	-0.44306	1.04077	1.04586	0.11741	0.51355	-0.95123	2.41615	1.16404	-0.947272	-1.85432
AC006116.27	ENSG00000267459	7.21454e-10	0.0366	0.95479	0.64781	0.189711	0.889	0.545	0.84907	0.013646	0.393	0.363197	0.801	0.0304	0.805	0.623	0.656	0.02617	-2.09004	0.05669	0.456801	1.31143	-0.139447	0.60494	-0.190309	2.46646	-0.854738	-0.90929	0.25169	2.16446	-0.246718	0.49196	0.445	2.2237
FRK	ENSG00000111816	7.23155e-10	0.796422	0.37324	0.653444	0.10416	0.014	0.368	0.15255	0.592589	0.247	0.08035	0.547	0.663	0.994	0.578	0.056069	0.331	0.25798	-0.89042	-0.448983	-1.62501	-2.45847	0.89939	-1.43059	-0.53509	-1.15738	-1.74867	-0.60241	-0.43562	0.00698	-0.556665	-1.9105	-0.971144
AC091814.2	ENSG00000225231	7.24847e-10	0.297	0.241	0.411114	0.56816	0.0887	0.139	0.020822	0.690872	0.48	0.549927	0.6	0.535	0.982431	0.075792	0.116	0.334	-1.04357	-1.17236	-0.82194	0.570766	-1.70221	-1.47811	-2.31119	-0.39767	-0.70687	-0.59787	0.52486	0.62087	-0.022021	-1.77564	-1.57316	-0.96702
RP11-307E17.8	ENSG00000232063	7.27678e-10	0.984582	0.914375	0.906915	0.0327	0.295175	0.628	0.161	0.56523	0.405	0.9696	0.926	0.000637	0.236	0.0408	0.93473	0.775	-0.019325	-0.10752	0.11693	2.13569	-1.04684	-0.48514	1.40311	0.575	0.83233	0.03811	0.09297	-3.41536	1.18558	-2.04575	0.081896	-0.2865
CCSAP	ENSG00000154429	7.2906e-10	0.559	0.894	0.559	0.944	0.772	0.364	0.315098	0.195748	0.0203	0.776	0.000975	0.509	0.442	0.226	0.422	0.484	-0.584986	-0.13371	0.58483	0.0699	0.28995	-0.908006	-1.00458	-1.29376	2.31997	-0.284227	-3.29778	-0.66076	-0.768159	1.2103	0.80217	0.70052
LINC00702	ENSG00000233117	7.31022e-10	0.6	0.00117	0.64019	0.24388	0.57	0.484	0.30919	0.652	0.53	0.355	0.994	0.713	0.452785	0.103971	0.729171	0.0262	0.524777	-3.24676	-0.467427	-1.16533	-0.568655	0.70042	1.02	-0.45113	-0.62741	-0.924	0.00732	0.36802	-0.75078	1.63	0.34623	2.22395
RP11-407G23.4	ENSG00000260038	7.31657e-10	0.720697	0.786525	0.735211	0.308258	0.999	0.0316	0.018229	0.989872	0.782	0.327334	0.091847	0.0113	0.749	0.59201	0.111675	0.76	0.35753	0.27083	-0.338202	1.01888	0.000714	-2.14931	-2.36093	0.012694	0.27641	0.9795	1.68573	-2.53	0.31989	-0.53593	1.59071	0.30499
CASP2	ENSG00000106144	7.32966e-10	0.761	0.531962	0.212926	0.33	0.751	0.481	0.474186	0.734772	0.000482	0.60944	0.987	0.28	0.0163	0.656821	0.52	0.453	0.303611	-0.62501	-1.24556	-0.97393	-0.317371	-0.70494	-0.71568	-0.33878	-3.49044	-0.51087	0.01612	1.08038	2.40157	-0.444306	0.64271	-0.750114
TNIP3	ENSG00000050730	7.34561e-10	0.031537	0.296	0.0938	0.135898	0.688071	0.226	0.81388	0.19932	0.0737	0.751926	0.0606	0.589	0.731	0.63203	0.303951	0.880963	2.15023	1.04608	-1.67564	1.49124	-0.40147	-1.21194	-0.23542	1.28349	-1.78856	0.316	-1.8763	0.541	-0.343339	0.478868	-1.028	-0.14975
TTC29	ENSG00000137473	7.37509e-10	0.995799	0.63	0.511	0.144211	0.045894	0.932	0.50314	0.42871	0.676	0.725458	0.862	0.0115	0.0251	0.02511	0.95383	0.591638	-0.005265	-0.48231	0.65725	-1.46029	1.99637	-0.085075	-0.66956	0.7914	0.41856	-0.351	0.174188	-2.53	2.23956	-2.2397	0.057898	-0.53646
ZNF720	ENSG00000197302	7.37606e-10	0.56771	0.402605	0.368737	0.925032	0.0569	0.245	0.641998	0.209503	0.607	0.985105	0.066795	0.211	0.0193	0.55692	0.281339	0.198	-0.57143	0.83698	-0.898842	-0.0941	-1.9043	-1.16149	-0.46491	1.25493	-0.51445	0.01867	-1.83305	-1.25	-2.33934	0.58742	1.07732	-1.28595
PREP	ENSG00000085377	7.37849e-10	0.637301	0.014137	0.637393	0.81243	0.151	0.158	0.06406	0.404743	0.127	0.19453	0.279	0.299	0.969	0.155	0.840228	0.983	0.47148	2.45376	0.471347	0.23729	-1.4376	1.41015	-1.85177	0.83318	1.52494	-1.29729	1.08241	1.0385	0.03916	-1.42283	-0.201602	-0.021295
ANGPTL2	ENSG00000136859	7.38038e-10	0.940333	0.947751	0.401431	0.23	0.528598	0.000875	0.796	0.938763	0.0715	0.97026	0.0295	0.791	0.212	0.371	0.23162	0.88	-0.074852	-0.06553	0.83907	-1.20116	-0.63015	3.32802	-0.25912	-0.0768	-1.80254	-0.037284	-2.17704	0.264548	-1.24911	0.89508	-1.19621	0.151
CTD-3105H18.18	ENSG00000269755	7.39549e-10	0.481	0.07563	0.07318	0.288255	0.289	0.826	0.35963	0.741454	0.878	0.01782	0.94	0.163	0.811	0.348	0.0505	0.44313	-0.704367	1.77665	1.7917	-1.06196	-1.06052	0.21983	-0.916069	0.329929	-0.152954	-2.36934	0.07551	1.3943	0.239416	-0.93789	-1.96	0.76691
PICK1	ENSG00000100151	7.39722e-10	0.216594	0.138695	0.061307	0.857	0.456	0.731	0.393812	0.59622	0.49	0.4583	0.855	0.113	0.257133	0.5	0.654486	0.00328	1.23564	-1.48067	1.87127	0.18045	0.74562	0.3436	0.853	-0.52985	0.68952	0.741649	0.1825	-1.58592	-1.13319	-0.67469	0.44754	-2.94011
THAP6	ENSG00000174796	7.42577e-10	0.902076	0.0712	0.638	0.982843	0.340665	0.24	0.93765	0.8601	0.0312	0.005072	0.961	0.0672	0.151	0.54105	0.740261	0.452438	-0.123039	-1.80436	0.470629	-0.0215	-0.95285	-1.1742	-0.07822	0.17625	2.15483	2.8	0.048697	-1.83	1.43657	-0.611221	0.331508	-0.75136
PNISR	ENSG00000132424	7.43102e-10	0.035044	0.731498	0.536857	0.94447	0.528	0.00356	0.94754	0.195457	0.0828	0.58045	0.129	0.623	0.891	0.387	0.417983	0.295	-2.10785	0.34313	-0.617572	0.06966	0.63152	-2.91437	-0.0658	-1.2946	-1.73466	-0.55272	1.51687	-0.491781	-0.13694	-0.865463	-0.809926	1.04753
APBA2	ENSG00000034053	7.4343e-10	0.907	0.133442	0.998844	0.419617	0.29	0.556	0.098965	0.67292	0.809	0.346136	0.418	0.00472	0.22	0.777	0.09575	0.15093	-0.11679	-1.50066	-0.00145	-0.80709	-1.05909	-0.58863	-1.64989	0.42214	-0.24205	-0.94211	-0.80965	-2.82585	-1.22627	0.2834	1.66584	-1.43626
DEPDC1	ENSG00000024526	7.4367e-10	0.214	0.281	0.774	0.0122	0.67	0.0827	0.766581	0.109512	0.18	0.245	0.149	0.318	0.886	0.975	0.709	0.22	1.24317	-1.07785	-0.28691	2.50592	-0.42648	-1.73518	-0.296849	1.60039	-1.33947	-1.16191	1.44406	0.99876	0.143326	-0.03078	-0.37286	1.22672
CTD-2287O16.5	ENSG00000271918	7.45197e-10	0.780797	0.589816	0.004666	0.725	0.793	0.725	0.0824	0.14757	0.343	0.67966	0.254	0.216	0.443	0.242837	0.052959	0.939	-0.27828	-0.5391	-2.82926	0.35203	0.26179	-0.35115	1.7367	1.45	0.94857	0.41293	1.14118	1.23634	0.767356	-1.16793	1.93525	-0.07607
LAMTOR3	ENSG00000109270	7.45589e-10	0.446639	0.213	0.538	0.466237	0.001216	0.309	0.48972	0.34603	0.00954	0.589328	0.981	0.977	0.22	0.70212	0.620196	0.95058	0.761031	1.24476	0.616384	0.72862	3.23506	1.01633	0.69075	0.94232	2.59215	0.54	-0.023777	-0.0293	-1.22548	0.382466	0.495572	0.06198
RP11-736K20.5	ENSG00000255471	7.47019e-10	0.473	0.096158	0.764542	0.629418	0.783	0.12	0.141923	0.687303	0.032	0.047	0.594	0.877	0.0657	0.33446	0.646	0.33483	0.7169	-1.66377	-0.29952	-0.483	0.27593	1.55419	-1.46867	0.402518	-2.14462	-1.98633	-0.533343	-0.15499	1.84058	-0.96517	0.45867	-0.96443
CTD-2349P21.6	ENSG00000265443	7.47209e-10	0.501	0.586	0.644	0.123799	0.0194	0.506	0.672625	0.0459	0.0167	0.984	0.347	0.2	0.433725	0.29	0.815	0.901	-0.67255	0.5441	0.46202	1.53902	2.33751	-0.664345	-0.42255	1.99645	2.39414	0.02013	0.940066	1.28202	0.78283	-1.05799	0.234589	0.125
RP11-434H14.1	ENSG00000257277	7.47537e-10	0.144	0.57234	0.967	0.526	0.898	0.00255	0.745	0.047047	0.624	0.364	0.4	0.369	0.0834	0.745	0.12436	0.857677	-1.45968	0.56461	0.0414	-0.63453	-0.12802	3.01786	0.324584	-1.98588	-0.490715	0.9076	-0.841	0.898788	1.73	-0.32529	1.54	-0.179332
FAM221A	ENSG00000188732	7.47738e-10	0.129	0.076568	0.498711	0.256	0.106	0.865	0.330968	0.978869	0.000552	0.762502	0.484	0.503	0.764	0.452652	0.655	0.86	1.51787	-1.77096	-0.67652	-1.13622	1.6179	0.17052	0.97217	0.02649	3.45421	-0.3022	0.70035	0.670281	0.30071	0.751	-0.44697	0.176449
FBXO31	ENSG00000103264	7.48046e-10	0.067292	0.424908	0.911761	0.294811	0.229	0.306	0.148643	0.148049	0.141	0.146647	0.420115	0.098	0.523	0.70618	0.467926	0.429	1.82972	0.79793	-0.110818	-1.04763	1.20183	1.02441	1.44434	1.44646	1.47245	-1.45148	0.80622	1.65	0.63873	-0.37699	-0.72586	-0.79145
ZNF576	ENSG00000124444	7.49366e-10	0.324	0.00339	0.72184	0.194631	0.194	0.387	0.56326	0.2896	0.49	0.857153	0.796	0.514	0.141	0.157	0.551	0.18918	0.987	2.93	-0.356	1.297	1.3	-0.865	-0.578	1.059	0.69	-0.18	-0.259	-0.653	1.472	1.415	-0.596	-1.313
PLCB2	ENSG00000137841	7.51842e-10	0.023	0.317133	0.722548	0.280755	0.105	0.663	0.600471	0.84411	0.0565	0.389036	0.171	0.917	0.0334	0.97	0.58042	0.22218	-2.27419	1.00037	-0.35506	-1.07863	-1.62143	0.43646	0.52372	-0.19664	-1.90749	0.86137	-1.3678	0.10396	2.12705	0.03801	-0.55277	-1.22075
RFX4	ENSG00000111783	7.55018e-10	0.786	0.0021	0.552026	0.05464	0.0324	0.811	0.047691	0.74105	0.507	0.263467	0.557	0.562	0.851386	0.785963	0.615	0.949	0.27158	3.07526	0.59473	1.92169	-2.1395	-0.23977	1.98012	0.33046	0.66289	1.11823	0.58778	0.579445	0.18735	0.27156	-0.50338	0.06376
KCTD17	ENSG00000100379	7.59206e-10	0.450352	0.460731	0.020621	0.619	0.617	0.365	0.162372	0.16999	0.283	0.103794	0.0831	0.981	0.125224	0.595	0.267293	0.967	0.754828	-0.737643	-2.31485	0.49666	-0.50017	0.9061	-1.4	-1.37224	1.07305	1.62673	-1.733	0.02385	-1.53321	0.53121	1.10932	-0.041162
SLC43A1	ENSG00000149150	7.60677e-10	0.0244	0.95909	0.225716	0.742469	0.499	0.981	0.651649	0.974294	0.0695	0.86703	0.705	0.00136	0.266	0.642051	0.181	0.34943	-2.2501	0.0513	-1.21147	0.329	-0.67539	-0.024079	0.451473	0.032224	-1.8151	0.16743	0.378976	3.20201	1.11196	-0.464833	-1.33782	0.9357
MPV17L2	ENSG00000254858	7.60939e-10	0.0405	0.83844	0.27094	0.497382	0.163	0.767	0.92328	0.304645	0.194	0.605614	0.264	0.00889	0.988	0.148	0.91	0.12888	-2.0486	0.20388	-1.1009	0.67862	1.39604	-0.29589	-0.096297	-1.02652	1.29894	0.516344	-1.11677	-2.61616	0.015241	1.44739	-0.113	-1.51853
FAM163A	ENSG00000143340	7.60947e-10	0.429	0.311	0.277	0.828	0.585	0.843	0.048432	0.326432	0.0404	0.619	0.561	0.0386	0.113	0.957	0.0931	0.585	-0.791032	1.01208	1.08626	-0.217166	-0.54537	-0.198306	-1.97356	0.981325	-2.0496	-0.497695	0.58141	2.06795	-1.58544	0.05383	-1.67914	0.54633
RP1-288L1.4	ENSG00000237316	7.61589e-10	0.021477	0.650709	0.667311	0.0587	0.029	0.187	0.940778	0.01746	0.597	0.800563	0.825	0.526	0.205054	0.698	0.573122	0.918	-2.29949	-0.452777	0.42984	1.89065	2.18362	-1.3192	-0.0743	-2.37694	0.52805	0.252618	-0.2205	0.63382	1.26728	0.38854	-0.56346	0.102455
AC012309.5	ENSG00000226686	7.627e-10	0.354	0.96258	0.1955	0.899659	0.0666	0.194	0.44021	0.838667	0.518	0.564114	0.162	0.882	0.0183	0.846	0.0529	0.07802	0.927634	0.04691	-1.29447	0.12609	-1.83422	1.29872	-0.771838	-0.203599	-0.646548	-0.576741	1.39915	0.14886	2.35978	-0.19401	-1.94	-1.76227
SPPL2A	ENSG00000138600	7.6282e-10	0.239	0.067198	0.018201	0.947614	0.458	0.189	0.162145	0.47004	0.496	0.515628	0.729	0.233	0.0953	0.676	0.32968	0.45242	-1.1787	-1.83035	-2.36151	-0.0657	0.74196	-1.31405	1.39789	0.72241	0.68075	-0.6501	0.34709	1.19381	-1.66787	0.41808	-0.974767	0.75139
RP13-578N3.3	ENSG00000246448	7.63376e-10	0.831897	0.555	0.825	0.20404	0.435837	0.597	0.72219	0.75372	0.00946	0.090578	0.702	0.352	0.112	0.0455	0.930902	0.069043	0.21227	-0.58963	-0.221085	-1.27013	0.77924	-0.528544	0.35553	0.31374	2.59507	-1.69	-0.383292	0.931	-1.59148	-2.00004	-0.08671	1.81814
TSPAN11	ENSG00000110900	7.64436e-10	0.341	0.0508	0.362645	0.53999	0.24	0.571	0.338889	0.147172	0.341	0.725016	0.616	0.0367	0.20499	0.675324	0.318	0.134	0.95151	-1.95314	-0.91034	-0.612835	-1.17513	-0.56611	-0.956363	-1.44959	0.95305	-0.35176	-0.5011	-2.08889	-1.26746	-0.41885	-0.99764	-1.49769
SLC25A39	ENSG00000013306	7.6501e-10	0.78	0.594	0.726	0.047793	0.967	0.452	0.236942	0.119	0.352	0.197	0.0283	0.976	0.132268	0.0773	0.825	0.239	-0.27993	0.532563	-0.349917	-1.97921	0.04149	0.752782	-1.18266	-1.55963	-0.92985	-1.28971	2.19368	0.029906	1.50522	-1.76628	0.220849	1.18
RP3-466P17.1	ENSG00000270638	7.65255e-10	0.413258	0.238343	0.764491	0.50601	0.0784	0.00525	0.45072	0.408374	0.804	0.94394	0.174	0.348	0.842	0.0374	0.567147	0.323	-0.81817	-1.17914	-0.299589	-0.66507	-1.75998	2.79156	-0.75421	0.82676	0.24825	-0.07032	-1.35794	-0.939444	-0.199	2.08153	-0.572258	-0.988581
BATF3	ENSG00000123685	7.65675e-10	0.163	0.683	0.685	0.933	0.231	0.623	0.245009	0.915014	0.03	0.855	0.351	0.161	0.0036	0.421	0.663	0.229	1.39535	-0.40806	0.40525	0.084408	-1.19811	-0.492293	-1.16256	0.106716	-2.17024	0.183235	0.93275	-1.40277	2.91106	-0.80397	0.43613	-1.20367
C20orf203	ENSG00000198547	7.65865e-10	0.168	0.156	0.775	0.308524	0.273	0.324191	0.64807	0.813799	0.0171	0.458315	0.313	0.0325	0.411	0.245	0.476	0.685208	1.37998	-1.41956	-0.28565	1.01832	1.0969	0.98588	-0.45644	-0.23553	2.38535	0.7416	-1.00847	-2.13804	-0.8218	-1.16214	0.71287	0.40537
BTF3	ENSG00000145741	7.68694e-10	0.477135	0.352714	0.030394	0.0277	0.418	0.405	0.696	0.513577	0.64	0.464668	0.0446	0.816	0.756	0.593592	0.86664	0.0213	0.71092	0.92934	2.16492	2.20156	-0.80913	-0.83208	-0.39073	0.653	-0.46718	-0.73118	2.00838	-0.23206	-0.31104	-0.533638	0.16793	2.30195
CLDN5	ENSG00000184113	7.68747e-10	0.981947	0.192355	0.498821	0.511	0.0474	0.0348	0.970119	0.90054	0.72	0.81547	0.0917	0.126	0.012033	0.192	0.898277	0.787	0.022628	-1.30364	-0.67635	0.65761	1.9828	-2.1108	0.0375	-0.12497	0.35897	-0.233375	1.6864	-1.52982	-2.51118	-1.306	0.12784	-0.269994
MAP9	ENSG00000164114	7.68758e-10	0.226867	0.682	0.431	0.971875	0.362397	0.14	0.94048	0.38535	0.631	0.795746	0.00913	0.0236	0.39	0.11537	0.523846	0.252977	1.20847	-0.40928	-0.787213	0.03526	0.91081	1.47697	-0.07467	-0.86808	-0.48044	-0.259	-2.60697	2.26	-0.860507	-1.57449	0.637429	-1.14315
DNM1P51	ENSG00000235370	7.69293e-10	0.981	0.010431	0.885969	0.337713	0.417	0.397	0.996396	0.11521	0.0188	0.065056	0.315	0.812	0.373	0.542	0.56787	0.36814	0.0235	-2.5612	0.14341	-0.95869	0.81116	-0.84637	-0.00452	-1.57518	2.35033	-1.84488	-1.00496	-0.23747	-0.89145	0.60967	0.571189	0.89996
DUTP6	ENSG00000225171	7.69401e-10	0.924	0.928	0.657	0.297	0.721	0.445	0.293418	0.356781	0.0465	0.294	0.0167	0.15	0.0849	0.875	0.229	0.235	-0.095236	0.09018	-0.44468	1.042	0.35681	0.76413	1.05065	0.921517	1.9911	-1.04989	2.39302	-1.44114	1.72314	0.15728	-1.20293	-1.18827
SDIM1	ENSG00000256391	7.70458e-10	0.736871	0.580948	0.213868	0.93067	0.204	0.187	0.37347	0.415072	0.943	0.69728	0.114	0.0937	0.00318	0.62	0.141021	0.783	0.336	-0.552	-1.243	0.087	-1.271	1.32	-0.89	-0.815	0.071	-0.389	1.58	1.676	-2.95	0.496	-1.472	0.276
TRIM61	ENSG00000183439	7.71693e-10	0.993937	0.12	0.0801	0.842294	0.130976	0.23	0.18394	0.8012	0.297	0.120035	0.0301	0.412	0.962	0.90103	0.073176	0.770301	0.007599	-1.55668	-1.75013	-0.19896	1.51026	1.19992	-1.32872	0.2518	-1.04218	-1.55	2.16866	-0.821	0.047416	-0.12436	1.79173	-0.29198
TROVE2	ENSG00000116747	7.72314e-10	0.504	0.489	0.521	0.0815	0.161	0.0311	0.55109	0.389549	0.614	0.0722	0.284	0.0548	0.538	0.924	0.456	0.439	-0.668897	0.6919	-0.64132	-1.74204	-1.4025	-2.15596	-0.596128	-0.860436	-0.504582	-1.79782	1.07168	-1.9202	-0.616526	-0.09568	0.74498	-0.77453
CCDC132	ENSG00000004766	7.74259e-10	0.104	0.020305	0.29378	0.13	0.806	0.376	0.414643	0.340531	0.917	0.018755	0.94	0.749	0.775	0.338536	0.642	0.11	-1.62354	-2.32066	-1.04986	1.51568	-0.245126	-0.88583	0.81575	-0.95312	-0.10409	2.35036	0.07543	-0.320523	-0.2857	-0.957063	0.4656	1.598
HSP90AB1	ENSG00000096384	7.76662e-10	0.540303	0.282968	0.80183	0.58586	0.0622	0.359	0.36132	0.396388	0.0215	0.8256	0.718	0.0271	0.901	0.0279	0.550072	0.708	-0.61236	-1.07368	0.25098	-0.54485	-1.86494	-0.91815	-0.91285	0.84809	-2.29962	-0.22035	0.36163	-2.21049	-0.12465	-2.19856	0.597653	-0.375065
ZBTB32	ENSG00000011590	7.78041e-10	0.0542	0.22435	0.98274	0.825672	0.17	0.318	0.6151	0.299043	0.0826	0.947655	0.295	0.0168	0.852	0.493	0.0567	0.85831	-1.92494	-1.21503	-0.02164	0.22026	-1.3734	-0.99778	-0.50281	-1.03849	1.73598	0.065652	-1.04771	-2.39195	0.186701	0.68579	1.91	0.17853
TDRD12	ENSG00000173809	7.78228e-10	0.563	0.1841	0.99365	0.619983	0.235	0.0396	0.91645	0.652573	0.67	0.092222	0.527	0.255	0.703	0.658	0.105	0.00543	0.578873	1.32824	0.007953	0.49587	-1.1866	2.0581	-0.104908	0.450191	-0.425809	1.68379	-0.63322	-1.13917	0.380621	-0.44238	1.62	-2.78015
IRF1	ENSG00000125347	7.78336e-10	0.444773	0.657106	0.69519	0.583	0.869	0.0078	0.633	0.580427	0.495	0.583284	0.0072	0.434	0.439	0.01925	0.89191	0.388	-0.76416	0.44391	0.39182	0.54845	0.16494	2.66048	-0.47779	0.553	-0.68212	0.54859	2.68727	-0.78209	-0.774379	2.34066	0.13589	-0.86371
MROH7-TTC4	ENSG00000271723	7.79914e-10	0.384	0.353	0.222	0.069	0.0535	0.196	0.715359	0.364414	0.251	0.828	0.618	0.647	0.773	0.0346	0.128	0.483	-0.870819	-0.92881	-1.22128	-1.81848	1.93095	1.29191	-0.364669	-0.906986	-1.147	-0.216692	-0.49868	-0.45776	0.287818	2.11274	1.52389	-0.70165
ACO1	ENSG00000122729	7.81204e-10	0.326132	0.257233	0.337378	0.069	0.70271	0.804	0.026	0.708466	0.991	0.02462	0.623	0.196	0.0391	0.47	0.74135	0.947	0.981934	1.13296	0.95936	1.81843	0.38166	0.24845	2.22655	-0.374	-0.01113	2.24725	-0.49197	-1.29231	2.06317	-0.72309	-0.330062	0.0666
HDGFRP3	ENSG00000166503	7.81483e-10	0.148	0.833668	0.240395	0.666433	0.593	0.0137	0.392556	0.70469	0.0335	0.56667	0.371	0.00689	0.578	0.701	0.92193	0.9705	-1.447	0.21	1.174	0.43105	-0.53476	-2.46502	-0.85499	0.379	-2.12581	-0.57296	0.89409	-2.70201	-0.55602	-0.384	-0.097998	0.03698
TMX1	ENSG00000139921	7.82542e-10	0.299727	0.47296	0.589914	0.399779	0.33	0.340875	0.157745	0.699	0.45	0.300744	0.878	0.0125	0.809	0.0122	0.522487	0.246382	-1.03702	0.71767	-0.53896	-0.84202	0.97426	-0.95244	1.4127	0.387	-0.75594	-1.03484	0.15352	2.4988	0.24227	2.50629	-0.63952	1.15918
ZBED5	ENSG00000236287	7.85412e-10	0.545	0.604123	0.631018	0.019285	0.984	0.0151	0.23047	0.966787	0.09	0.878	0.698	0.958	0.66	0.00997	0.346	0.49218	0.6057	-0.51848	0.48029	2.34	0.02036	2.43088	1.19915	0.041638	1.69561	0.15351	0.387804	0.0522	0.44039	2.57687	-0.94217	-0.68684
BMS1	ENSG00000165733	7.86161e-10	0.302	0.464	0.00743	0.46414	0.754	0.00676	0.14943	0.128	0.509	0.354	0.704	0.621	0.445569	0.785457	0.657205	0.921	-1.0324	-0.731716	-2.6768	0.732043	-0.313879	-2.70847	-1.44	1.52153	-0.65984	-0.927	0.38055	-0.49421	0.76282	-0.272	0.44378	-0.09866
KRT8P33	ENSG00000250539	7.89196e-10	0.111857	0.01128	0.822652	0.375	0.0842	0.918	0.819	0.549801	0.39	0.523493	0.699	0.948	0.06	0.589039	0.117147	0.104	1.5899	-2.5339	-0.22414	-0.88757	1.72698	-0.10302	-0.22878	-0.598	0.86011	0.63797	-0.38647	0.06495	1.88055	0.540229	1.56686	1.62755
RP11-1C8.6	ENSG00000266289	7.89424e-10	0.942	0.988	0.875	0.21266	0.526	0.615	0.0611	0.46967	0.0204	0.160101	0.00734	0.745	0.185	0.58321	0.424	0.601	-0.07218	-0.01549	0.15728	1.24629	-0.63407	-0.5036	1.87272	-0.72302	-2.3198	1.40473	2.68113	0.325828	-1.32494	0.549	0.80018	0.522343
RNF185-AS1	ENSG00000254835	7.89601e-10	0.905179	0.290162	0.856901	0.508	0.159	0.456	0.307504	0.62564	0.1	0.636399	0.371	0.607	0.068351	0.229	0.711979	0.0031	0.119122	-1.05777	-0.18032	0.66177	-1.41001	0.7458	1.02	0.48787	-1.64302	0.47274	0.8945	0.51397	-1.82268	1.20302	0.3692	2.95754
NIPAL3	ENSG00000001461	7.90023e-10	0.812	0.746	0.525	0.294	0.668	0.647	0.134719	0.208509	0.367	0.00139	0.949	0.776	0.606	0.487	0.266	0.0236	0.237787	-0.32396	0.63555	-1.04974	-0.42854	-0.458353	1.49575	-1.25768	0.90126	3.19711	0.06418	0.28489	0.516318	0.69444	1.11286	2.2642
TTI1	ENSG00000101407	7.93103e-10	0.409	0.3	0.619	0.604679	0.0541	0.151467	0.39079	0.714296	0.556	0.528205	0.24	0.0147	0.00882	0.961	0.874	0.983611	0.825313	1.03543	-0.49678	0.51768	-1.926	1.43437	0.85818	-0.36609	-0.58946	-0.6307	-1.17376	2.43974	-2.6188	0.04892	0.15858	0.02054
SMU1	ENSG00000122692	7.93347e-10	0.723984	0.341093	0.038602	0.115	0.628876	0.674	0.332	0.137996	0.0145	0.57205	0.262	0.693	0.066	0.494	0.88046	0.862	-0.353139	0.95201	-2.06841	1.57426	0.48331	0.42046	0.97026	-1.48	-2.44406	-0.565042	1.12108	-0.394167	1.83875	-0.68473	-0.150384	-0.1742
AQP6	ENSG00000086159	7.93761e-10	0.645	0.944	0.225677	0.33805	0.723	0.848	0.248264	0.036666	0.00468	0.784228	0.499	0.511	0.050045	0.089379	0.903	0.81	0.4607	-0.07017	1.21157	-0.95803	0.35448	0.19199	1.15458	-2.08946	2.82834	0.27381	-0.67622	0.656629	1.95958	-1.69868	0.12129	-0.24067
RP3-467L1.6	ENSG00000269925	7.96063e-10	0.952	0.0525	0.00274	0.614	0.743	0.805	0.149749	0.576918	0.432	0.303	0.494	0.234	0.704	0.23	0.0885	0.845	0.059793	1.93926	2.99601	0.504966	-0.32757	0.24691	-1.44042	-0.557893	-0.786065	-1.03055	0.68387	1.18963	0.379463	1.19923	-1.70315	0.19579
RRN3	ENSG00000085721	7.99714e-10	0.247693	0.023265	0.921561	0.652867	0.516	0.323	0.408083	0.408773	0.0116	0.909159	0.117328	0.723	0.708	0.72127	0.072932	0.249	-1.15597	-2.26906	-0.098468	-0.44978	-0.649987	0.988688	0.82727	0.826054	-2.52478	0.1141	-1.56609	0.354	0.3745	0.35677	-1.79326	-1.15339
TRIP6	ENSG00000087077	8.01201e-10	0.753	0.650906	0.119949	0.717	0.107	0.305	0.706006	0.634439	0.415	0.090057	0.0486	0.561	0.234	0.585778	0.217	0.0429	-0.31465	-0.4525	-1.55499	0.36279	-1.61232	-1.02646	0.37723	0.47549	0.81471	1.6951	-1.97166	0.581256	-1.18933	0.544964	1.23445	-2.02463
CTC-454I21.3	ENSG00000267360	8.07356e-10	0.863	0.8636	0.06051	0.784276	0.914	0.413	0.07347	0.243526	0.795	0.806174	0.473	0.318	0.0317	0.601	0.00518	0.35526	-0.172661	-0.17179	-1.87703	-0.27375	-0.107613	-0.81932	-1.7899	-1.16622	-0.259616	-0.245365	-0.71794	-0.99837	2.14879	0.52278	-2.8	-0.92444
ACTR6	ENSG00000075089	8.07739e-10	0.937	0.977	0.512094	0.85495	0.947	0.441	0.7012	0.050245	0.389	0.06861	0.367	0.0012	0.776351	0.092515	0.863	0.188	0.07873	0.02858	-0.65558	0.182807	-0.06643	0.77031	-0.383701	1.95788	-0.86174	-1.82098	-0.90302	3.23872	0.284078	-1.68228	-0.17207	1.31791
LINC00963	ENSG00000204054	8.08938e-10	0.41872	0.109393	0.032028	0.67	0.494629	0.671	0.776	0.291718	0.21	0.03329	0.703	0.0153	0.552	0.365	0.91989	0.786	-0.808644	1.60093	2.14406	0.42593	0.68297	0.42462	-0.28391	1.05	1.2526	2.12858	-0.3808	2.42629	0.59427	-0.90644	-0.100571	0.2713
RP4-813F11.4	ENSG00000273081	8.10693e-10	0.156	0.799581	0.332053	0.51	0.844	0.00779	0.493085	0.381156	0.122	0.691538	0.501	0.00339	0.893	0.409239	0.921	0.644	-1.419	0.25389	-0.96999	-0.65916	-0.196304	2.66125	0.68541	-0.87577	1.54593	-0.39677	-0.67268	-2.92985	0.13415	-0.825234	-0.09875	-0.462704
OMA1	ENSG00000162600	8.1272e-10	0.288	0.229	0.613	0.493	0.0367	0.114	0.286046	0.755826	0.15	0.812	0.369	0.0802	0.521	0.78	0.0607	0.507	-1.06177	1.20225	0.50641	-0.68507	2.08889	1.58147	-1.06684	0.310966	-1.43856	-0.237929	-0.89804	1.74938	0.641723	-0.27989	-1.87569	0.66293
CCDC85C	ENSG00000205476	8.13418e-10	0.723305	0.551509	0.499829	0.194858	0.811	0.234541	0.067303	0.86	0.702	0.744625	0.215	0.118	0.882	0.0215	0.043551	0.173631	0.35405	-0.5955	-0.67476	-1.29634	-0.23861	-1.18874	1.82964	0.17611	0.38211	0.32573	-1.23935	-1.56166	0.14791	2.29936	2.01839	1.36063
SDHAP3	ENSG00000185986	8.14349e-10	0.371027	0.345761	0.577069	0.00399	0.503	0.781	0.163	0.297427	0.481	0.508174	0.023	0.65	0.596	0.988685	0.173711	0.387	0.89455	-0.94284	0.55767	-2.87867	0.66979	0.27755	1.39469	-1.04	-0.70487	0.66168	-2.2733	-0.45431	0.530785	0.014182	-1.36037	-0.86543
KCNK12	ENSG00000184261	8.15763e-10	0.0943	0.291621	0.121	0.789	0.0407	0.493	0.477	0.800599	0.351	0.59	0.218	0.524	0.0649	0.626	0.298002	0.141583	-1.67311	-1.05457	-1.5507	0.267358	2.04614	0.68489	-0.710374	0.25257	0.933029	0.53882	-1.23	0.637848	-1.85	0.48766	-1.04	-1.46992
C1orf101	ENSG00000179397	8.17397e-10	0.117	0.72	0.662	0.394	0.0811	0.0295	0.437351	0.398182	0.79	0.532	0.12	0.573	0.504	0.071	0.351	0.246	-1.56834	0.35791	0.43747	0.852918	-1.74453	-2.1762	-0.776675	-0.844872	-0.266818	-0.625374	-1.55487	-0.56316	0.668144	1.80519	0.93176	-1.16107
SEPT7P3	ENSG00000226102	8.17729e-10	0.106	0.721264	0.242629	0.409	0.204	0.0798	0.021084	0.641563	0.0519	0.267648	0.546	0.934	0.624	0.956145	0.752	0.154	1.61642	0.35677	1.16844	0.82627	1.26914	-1.75159	2.30648	-0.46551	1.94432	1.1085	0.60429	0.083204	0.48969	-0.054992	-0.31595	-1.42518
PNMAL1	ENSG00000182013	8.21496e-10	0.373	0.87107	0.29497	0.65027	0.0229	0.0134	0.87593	0.177128	0.457	0.262219	0.0607	0.603	0.601	0.397	0.725	0.36491	-0.89164	0.1623	-1.04729	-0.45339	2.27485	-2.47283	0.156125	1.34965	0.744167	-1.12116	-1.87588	-0.52064	0.523493	0.84698	0.351	-0.90605
RP11-178C3.2	ENSG00000267302	8.22283e-10	0.611	0.274	0.657	0.764041	0.66	0.13	0.185833	0.521	0.281	0.903	0.417	0.741	0.000283	0.121	0.899	0.488	0.50809	-1.09467	-0.443672	0.30018	0.43955	-1.5143	1.32301	0.64164	-1.0784	0.1223	0.811814	-0.330717	3.6306	1.55167	-0.127005	0.694
WAC-AS1	ENSG00000254635	8.23354e-10	0.88	0.0768	0.25586	0.3515	0.78	0.366	0.6839	0.0176	0.0334	0.909	0.808	0.959	0.305987	0.03155	0.686074	0.253	0.150758	1.76974	-1.13623	0.931681	-0.279238	0.9043	0.407	-2.3743	-2.12739	-0.114	0.24342	0.05139	1.02368	2.15	-0.40419	-1.14201
PRH2	ENSG00000134551	8.26861e-10	0.1	0.604	0.148412	0.76703	0.0531	0.286	0.755916	0.119312	0.839	0.333094	0.00727	0.919	0.206446	0.56268	0.668	0.606	-1.64398	-0.5191	-1.44516	-0.296262	1.93446	-1.06632	0.310849	1.55767	0.20374	-0.9679	-2.6842	-0.101886	1.2634	0.57886	0.42934	0.51537
RP11-121L10.3	ENSG00000214391	8.29434e-10	0.288	0.099148	0.04135	0.791009	0.151	0.946	0.662837	0.151572	0.392	0.34008	0.508	0.0241	0.734	0.427195	0.274	0.4413	-1.062	-1.649	-2.04	-0.265	-1.437	-0.068	0.436	-1.434	-0.856	-0.954	0.662	-2.256	-0.34	-0.794	1.094	-0.77
PPAPDC2	ENSG00000205808	8.30851e-10	0.019612	0.209398	0.678008	0.151	0.294015	0.591	0.378	0.500495	0.784	0.80951	0.126	0.613	0.0304	0.0972	0.79352	0.523	2.33369	1.25522	-0.41518	1.43659	-1.04935	-0.53713	-0.8815	-0.674	0.27475	-0.241058	1.52942	-0.506341	2.16437	1.65842	0.261736	0.6382
MTHFSD	ENSG00000103248	8.31736e-10	0.481433	0.063064	0.880084	0.307728	0.3	0.299	0.386143	0.002049	0.947	0.774878	0.04401	0.566	0.826	0.33006	0.524776	0.545	-0.704	-1.85874	0.150862	-1.02	1.03561	1.039	0.86663	-3.083	0.067	0.286	-2.014	-0.574	0.22	-0.974	-0.636	-0.605
DACT3-AS1	ENSG00000245598	8.33487e-10	0.712	0.38394	0.6143	0.846798	0.859	0.186	0.44566	0.092682	0.651	0.483169	0.0222	0.883	0.19	0.0285	0.0496	0.53631	0.369312	-0.87066	0.503939	-0.19321	-0.178099	-1.3211	0.762666	-1.68142	-0.452763	0.701215	-2.28709	0.14773	-1.30952	2.18985	1.96	-0.6184
SEL1L3	ENSG00000091490	8.34947e-10	0.56224	0.896	0.0397	0.658211	0.527258	0.0796	0.51248	0.03027	0.107	0.85645	0.274	0.212	0.679	0.23097	0.658491	0.177215	-0.579518	-0.13106	2.05734	0.44238	0.6322	1.75301	0.65498	2.16659	-1.61397	-0.181	-1.09321	1.25	-0.41445	1.19787	-0.441997	1.34938
RP1-74M1.3	ENSG00000272796	8.36078e-10	0.713	0.47	0.0431	0.786	0.312	0.0142	0.160293	0.034068	0.373	0.772	0.357	0.67	0.459	0.694	0.282	0.492	0.36723	-0.72256	-2.02295	-0.271776	-1.01005	-2.45236	1.40409	-2.11926	-0.891051	0.289857	-0.92015	0.42567	-0.740705	-0.39277	1.07562	-0.6873
CAB39	ENSG00000135932	8.3845e-10	0.69	0.421391	0.43	0.165	0.793	0.188	0.356	0.329045	0.654	0.00772	0.615	0.604	0.613	0.266	0.98746	0.007707	-0.399426	0.80401	-0.78852	-1.38958	-0.26283	1.31697	-0.9222	-0.97604	-0.448871	-2.66403	-0.502	-0.519029	0.506	-1.11345	0.0157	2.66465
ASAH2	ENSG00000188611	8.38642e-10	0.0729	0.582	0.86945	0.44534	0.134	0.355	0.03137	0.777	0.149	0.382	0.0659	0.409	0.52538	0.294365	0.976673	0.19	1.7935	0.550293	-0.164358	0.763211	-1.50017	0.92433	-2.15	0.28279	-1.44316	0.875	1.83913	-0.82511	0.63507	-1.05	0.02924	-1.31083
ZNF75A	ENSG00000162086	8.38854e-10	0.05714	0.033047	0.012654	0.298691	0.342	0.763	0.65111	0.713037	0.687	0.122615	0.598068	0.0682	0.689	0.78561	0.668792	0.78	1.90224	-2.13152	-2.49336	-1.03924	-0.949412	0.302147	0.45222	0.36778	-0.40253	1.54389	-0.52718	-1.82	0.40009	0.27201	0.42781	-0.27918
LAMP1	ENSG00000185896	8.39619e-10	0.97917	0.60037	0.321006	0.489419	0.00184	0.778	0.359	0.64722	0.434	0.755	0.221	0.665	0.73553	0.01065	0.27519	0.26329	-0.026106	0.5239	0.99239	0.691233	3.11566	0.2826	0.91761	-0.45762	0.783	0.31261	1.22288	-0.4334	0.3378	2.554	-1.09119	-1.1186
WDFY3-AS2	ENSG00000180769	8.40627e-10	0.765627	0.978	0.607	0.133303	0.810581	0.83	0.87913	0.64896	0.761	0.037632	0.0497	0.162	0.0583	0.10267	0.238401	0.10986	-0.298099	-0.0278	0.514799	-1.5012	0.23968	0.214448	-0.15208	0.4552	0.3048	-2.08	-1.96256	-1.4	-1.89324	-1.63204	1.17899	-1.59882
ADD2	ENSG00000075340	8.41085e-10	0.00588	0.104335	0.302	0.41	0.928	0.839	0.234	0.965816	0.814	0.0362	0.219	0.941	0.0393	0.771	0.725074	0.471656	2.75461	1.62419	1.03264	0.824627	0.09035	0.20347	-1.19095	-0.04286	-0.235158	2.09461	-1.23	-0.073561	-2.06	-0.29065	0.352	0.719788
ZNF215	ENSG00000149054	8.45061e-10	0.535	0.132634	0.009869	0.4659	0.416	0.798	0.041643	0.455595	0.445	0.25241	0.408	0.334	0.225	0.563201	0.366	0.57929	0.6205	-1.5038	2.5804	-0.729	-0.81372	-0.255561	2.03707	-0.74612	-0.76362	1.14451	-0.827886	-0.96543	-1.21281	0.578094	-0.90381	-0.55442
AC006116.13	ENSG00000266932	8.45366e-10	0.33	0.99745	0.99786	0.033796	0.18	0.895	0.27481	0.787895	0.451	0.032521	0.397	0.275	0.99	0.323	0.466	0.00915	0.973309	0.00319	0.002686	-2.12249	-1.33974	0.13144	-1.09206	-0.269045	-0.753185	-2.13794	-0.84659	-1.09177	0.013083	0.98729	-0.729	-2.60633
FOCAD	ENSG00000188352	8.45443e-10	0.136874	0.877162	0.665413	0.313	0.63112	0.253	0.194	0.542638	0.196	0.54211	0.715	0.00165	0.278	0.819	0.49983	0.141	-1.48754	0.15457	-0.43245	-1.00824	-0.48015	-1.1426	1.29921	0.609	1.29445	-0.609632	0.36572	-3.14684	1.08432	-0.22842	0.674764	-1.4727
AC005154.6	ENSG00000196295	8.47931e-10	0.35	0.50419	0.967504	0.177	0.0602	0.922	0.448228	0.002229	0.677	0.912796	0.057	0.542	0.921	0.560685	0.156	0.329	-0.934934	0.66791	-0.04074	-1.35055	-1.87949	-0.09844	-0.75837	-3.05792	-0.41695	0.10951	-1.90329	0.610249	-0.09874	0.581824	-1.42036	-0.97593
TRAPPC12	ENSG00000171853	8.48222e-10	0.0779	0.270602	0.0761	0.986	0.331	0.235	0.158	0.139991	0.423	0.871	0.192	0.037	0.838	0.901	0.209988	0.751107	-1.76277	-1.10168	-1.77381	-0.017233	-0.97119	1.18878	1.41159	-1.47582	0.801909	0.16216	-1.31	-2.08537	-0.204	-0.12476	1.25	-0.31718
CHRNA1	ENSG00000138435	8.48222e-10	0.0744	0.502496	0.543	0.433	0.671	0.421	0.62	0.983633	0.134	0.111	0.471	0.263	0.851	0.136	0.002818	0.932123	-1.78406	-0.67057	-0.60903	-0.78429	-0.42489	0.80416	-0.495962	-0.02051	-1.49785	-1.59546	-0.721	1.11919	-0.188	1.49001	2.99	0.085174
SETX	ENSG00000107290	8.51475e-10	0.866544	0.01322	0.778044	0.273	0.322205	0.15	0.289	0.942969	0.45	0.93726	0.0157	0.686	0.738	0.0706	0.33914	0.331	-0.168049	-2.47778	0.28187	-1.09689	-0.98994	-1.44079	1.06103	-0.0715	-0.75472	0.078714	-2.41621	-0.404381	-0.33489	-1.80787	-0.955861	-0.9716
MBTD1	ENSG00000011258	8.51821e-10	0.525	0.681	0.658	0.77235	0.0043	0.0863	0.589536	0.911	0.0343	0.603	0.831	0.736	0.080652	0.0298	0.947	0.817	-0.636	0.410702	0.44288	0.2893	2.85546	-1.71506	0.53951	0.11139	2.11653	-0.52005	0.213438	0.33722	-1.74691	-2.17292	0.066995	0.231
CNTN3	ENSG00000113805	8.55389e-10	0.551	0.218	0.00662	0.695467	0.238	0.0721	0.646463	0.616258	0.773	0.295454	0.0213	0.821	0.28	0.886	0.256	0.892028	0.59674	-1.23	-2.71533	0.391447	-1.18113	-1.79833	0.459	-0.50116	0.288751	1.04623	-2.30326	-0.22608	1.07933	-0.143275	1.13549	-0.135739
PAG1	ENSG00000076641	8.55427e-10	0.885	0.101	0.0195	0.46733	0.603	0.353	0.779	0.30213	0.345	0.018189	0.659	0.202	0.697	0.38688	0.564	0.165	0.14422	-1.64233	-2.33641	-0.72682	0.52031	0.92793	0.28029	-1.03188	0.9444	2.36175	-0.44194	-1.27486	0.388826	-0.865	-0.57763	-1.38799
CAPN12	ENSG00000182472	8.55776e-10	0.661	0.10368	0.53232	0.007699	0.516	0.798	0.18282	0.71831	0.433	0.491032	0.373	0.0528	0.407	0.947	0.0501	0.69686	-0.438092	-1.62725	-0.624466	-2.66499	0.649002	-0.25642	1.33211	0.360719	-0.783645	0.688669	0.89104	-1.93658	-0.829123	-0.06655	1.96	-0.38956
RP11-1299A16.3	ENSG00000260641	8.56501e-10	0.050035	0.22	0.18	0.824013	0.041026	0.817	0.86664	0.15304	0.863	0.716433	0.00544	0.296	0.589	0.94383	0.297734	0.716119	1.95966	-1.22692	-1.3395	0.22239	-2.04327	-0.231829	0.16793	-1.42887	0.17285	-0.363	2.77963	-1.04	0.540193	-0.070458	-1.0413	-0.36365
C8orf58	ENSG00000241852	8.5732e-10	0.919	0.678	0.97	0.93013	0.0223	0.112	0.481	0.10495	0.138	0.930902	0.709	0.314	0.638	0.05278	0.0726	0.173	-0.1012	-0.41574	0.03766	0.08768	2.28517	-1.58918	0.70533	-1.62131	-1.4823	-0.08671	-0.37308	-1.00627	0.470384	-1.94	1.79535	1.36264
AL162497.1	ENSG00000255813	8.6069e-10	0.99069	0.20219	0.226655	0.329352	0.0377	0.289	0.563	0.86848	0.0301	0.184	0.105	0.575	0.09268	0.99267	0.91517	0.38378	-0.011671	-1.2753	-1.20902	0.97542	-2.07762	-1.0595	0.57782	0.16559	-2.17	1.32862	-1.62314	-0.56075	-1.6814	0.00919	-0.10652	-0.871
PIGB	ENSG00000069943	8.61828e-10	0.302	0.287223	0.993852	0.231654	0.546	0.879	0.014546	0.09561	0.0287	0.018756	0.654	0.974	0.657	0.686	0.44712	0.93569	1.03273	-1.06423	0.00771	1.19611	0.60429	-0.15176	2.44349	-1.66652	2.18692	2.35035	-0.44878	0.0329	0.44421	0.4037	0.760218	0.08068
AC021016.7	ENSG00000230580	8.6462e-10	0.249	0.577612	0.907	0.883	0.142	0.744	0.0938	0.239699	0.0653	0.41	0.0379	0.67	0.848	0.0301	0.588425	0.309476	-1.15281	-0.55688	0.11715	0.146727	-1.46984	0.32721	-1.67591	1.17574	-1.84353	-0.82464	-2.08	0.425684	-0.191	-2.16917	-0.541	1.01632
MOCS1	ENSG00000124615	8.65992e-10	0.698583	0.094903	0.018985	0.09521	0.547	0.149	0.07318	0.34664	0.532	0.72245	0.339	0.466	0.363	0.25	0.85033	0.746	-0.38723	-1.67008	-2.34583	1.66852	0.60237	-1.44141	-1.79171	-0.94113	0.62558	-0.35519	0.95543	0.729164	0.90907	1.14914	0.188697	-0.323728
BCO2	ENSG00000197580	8.67628e-10	0.555	0.39684	0.712264	0.919722	0.0207	0.616	0.509438	0.087988	0.83	0.01825	0.545	0.00919	0.247	0.917626	0.722	0.84744	0.5902	-0.84728	-0.36882	0.101	-2.31386	0.501055	0.659712	-1.70611	-0.21457	-2.36055	-0.605006	-2.60499	-1.15874	0.103425	0.35535	0.19239
RPS29	ENSG00000213741	8.688e-10	0.510829	0.014341	0.965888	0.427426	0.965	0.009684	0.933197	0.108	0.621	0.133432	0.49	0.304	0.64	0.447	0.529984	0.162977	-0.65755	-2.4486	0.04277	-0.7936	-0.0438	-2.58691	-0.083824	-1.60577	-0.4941	-1.50071	-0.68974	-1.028	-0.46707	-0.76118	0.62803	-1.39513
UQCC1	ENSG00000101019	8.6908e-10	0.807	0.169	0.784	0.571829	0.333	0.181317	0.492	0.928151	0.822	0.000945	0.339	0.303	0.0432	0.325	0.643	0.715693	0.243674	-1.37412	0.2746	0.56536	-0.9689	-1.33671	-0.68713	-0.09017	-0.22531	3.3064	0.95666	1.0296	-2.0213	-0.98435	-0.4641	0.36422
MXD1	ENSG00000059728	8.71029e-10	0.279	0.427179	0.316	0.185	0.234	0.0639	0.00765	0.61431	0.451	0.75	0.0738	0.275	0.966	0.92	0.378821	0.769783	-1.08264	0.79403	-1.00193	1.32605	1.18945	-1.85291	2.66725	-0.50393	0.753933	0.31907	1.79	1.09097	-0.0427	0.10026	0.88	0.292658
RHPN2	ENSG00000131941	8.71511e-10	0.38	0.92199	0.45948	0.660366	0.112	0.0615	0.66778	0.931577	0.632	0.323932	0.0646	0.403	0.92	0.46	0.00596	0.14232	0.878308	0.09793	0.739709	0.43941	-1.58973	1.86989	-0.4292	0.085861	0.479295	0.986409	-1.84792	0.83586	0.100207	-0.73843	-2.75	-1.46722
PAFAH1B1	ENSG00000007168	8.71757e-10	0.113	0.137	0.345	0.353387	0.313	0.87	0.918462	0.125	0.00214	0.813	0.0594	0.476	0.761575	0.934	0.593	0.712	-1.58303	-1.48894	-0.943741	-0.92804	-1.00933	-0.163607	-0.10237	-1.53426	-3.06941	-0.23629	-1.88505	0.712758	0.30341	0.08247	0.534377	-0.37
RCAN2	ENSG00000172348	8.74098e-10	0.771105	0.112707	0.765742	0.42862	0.0463	0.977	0.35727	0.831374	0.275	0.97058	0.831	0.461	0.58	0.614	0.000438	0.143	-0.29093	1.58614	0.297949	-0.79155	-1.99268	0.02939	0.92058	0.21294	1.09157	-0.03688	0.21309	-0.736801	0.55346	0.503899	-3.51624	1.46608
LY6D	ENSG00000167656	8.74468e-10	0.594	0.798	0.238	0.20465	0.153	0.702	0.00446	0.25718	0.0438	0.895001	0.824	0.297	0.361	0.87848	0.802	0.126	0.53324	0.25651	1.17897	-1.26841	1.43019	-0.38286	2.84332	-1.13308	2.0159	-0.13198	-0.22212	-1.04361	-0.913056	0.153	0.25051	1.5311
PRMT7	ENSG00000132600	8.76509e-10	0.351665	0.090411	0.568048	0.52855	0.852	0.398	0.426131	0.80543	0.00196	0.23337	0.503096	0.5	0.00925	0.98744	0.767588	0.978	0.93137	-1.69323	-0.570929	0.63022	0.187008	-0.844969	0.79583	-0.246325	3.09671	1.19172	0.66963	0.675	-2.60251	-0.01574	0.29553	0.02747
C2orf49	ENSG00000135974	8.76628e-10	0.584	0.770708	0.804	0.323	0.629	0.22	0.765	0.010656	0.709	0.294	0.964	0.468	0.619	0.85	0.613557	0.000219	0.54737	0.29145	-0.24846	0.989276	-0.48322	-1.22599	0.299106	2.55379	0.373636	-1.04993	-0.0446	0.725769	0.497	-0.189	0.505	-3.69623
KIAA1429	ENSG00000164944	8.76671e-10	0.845	0.213	0.288	0.53526	0.208	0.902	0.137	0.39626	0.922	0.332484	0.769	0.00602	0.737	0.0561	0.0581	0.91	-0.19597	1.24618	1.06206	0.61999	-1.26007	0.12307	-1.48731	-0.84832	0.0973	-0.96912	0.29319	2.74689	0.335299	1.91	-1.89524	0.112441
RP11-61L19.1	ENSG00000266805	8.76964e-10	0.0497	0.82482	0.88403	0.144	0.993	0.0491	0.27629	0.01109	0.218	0.86921	0.309	0.809	0.337	0.278	0.485597	0.522	-1.96246	-0.22135	-0.14586	1.46108	0.00884	-1.9678	-1.0887	2.53993	-1.23137	-0.164661	-1.01811	-0.24147	0.96106	-1.08481	0.69733	-0.64001
PRMT1	ENSG00000126457	8.79961e-10	0.0898	0.90934	0.74751	0.634706	0.0805	0.267	0.03984	0.146901	0.157	0.089726	0.42	0.444	0.47	0.497	0.785	0.37484	1.69665	0.11388	0.321922	0.47511	1.74765	1.11106	-2.05542	1.45057	1.41486	1.69685	0.80664	-0.76555	-0.723249	-0.67858	-0.273	-0.88745
NME1	ENSG00000239672	8.80048e-10	0.434	0.559	0.891	0.737196	0.0358	0.125	0.703504	0.561	0.438	0.519	0.113	0.581	0.017746	0.758	0.118	0.132	-0.78311	0.584147	0.137429	-0.33557	-2.09921	1.53371	0.38059	0.58084	-0.775859	-0.64562	-1.5855	0.551327	2.37088	0.30874	-1.56321	1.51
SOCS6	ENSG00000170677	8.82828e-10	0.11	0.27292	0.54518	0.117	0.0951	0.315	0.99083	0.63459	0.971	0.13177	0.0144	0.922	0.697	0.44396	0.144603	0.322	1.59624	1.09636	-0.605	-1.56824	-1.66909	-1.00564	0.01149	-0.47528	0.03586	1.50717	2.44752	0.09844	0.38919	0.76552	1.45886	-0.99026
CNTRL	ENSG00000119397	8.83651e-10	0.901088	0.501926	0.940251	0.23	0.530512	0.846	0.0304	0.099995	0.0563	0.91719	0.16	0.195	0.494	0.0136	0.72486	0.844	-0.124288	-0.67146	0.07495	-1.19921	-0.62722	0.19389	-2.16428	-1.64	-1.90835	0.103973	-1.4041	-1.297	-0.68378	-2.46807	0.351966	0.1971
TLK1	ENSG00000198586	8.84462e-10	0.273	0.874486	0.756	0.16	0.668	0.819	0.14	0.31239	0.46	0.000699	0.365	0.718	0.315	0.261	0.205859	0.897559	1.09671	0.15796	0.31034	-1.40524	-0.42889	-0.22895	-1.47565	-1.01022	-0.739006	-3.38995	-0.907	-0.360906	-1.01	-1.12447	1.27	-0.128745
ZSCAN5A	ENSG00000131848	8.85691e-10	0.893	0.96783	0.61415	0.020049	0.439	0.138	0.30454	0.499553	0.661	0.430995	0.802	0.381	0.737	0.893	0.0211	0.00747	0.134957	0.04033	0.504157	-2.32543	-0.774118	-1.48255	1.02675	-0.675194	-0.438798	-0.787491	0.25026	-0.87601	0.336311	0.13401	-2.31	-2.67515
HIF3A	ENSG00000124440	8.86022e-10	0.921	0.80301	0.48807	0.722318	0.96	0.206	0.96789	0.416062	0.00131	0.088771	0.186	0.291	0.14	0.17	0.714	0.39894	0.099767	-0.24945	0.693387	0.35536	0.05017	1.26371	0.040261	-0.813272	3.21471	1.70192	1.32142	1.0555	-1.47623	-1.37079	-0.366	0.84351
APLNR	ENSG00000134817	8.8685e-10	0.294	0.091851	0.045689	0.915944	0.173	0.941	0.730679	0.307942	0.426	0.25303	0.395	0.0843	0.0697	0.635478	0.43	0.3134	-1.0489	-1.68571	1.99825	-0.106	-1.36205	0.073393	-0.344223	-1.01955	-0.79599	-1.14302	-0.850876	1.72643	-1.81392	0.474031	-0.789	1.00812
PSMD5	ENSG00000095261	8.87642e-10	0.310506	0.539144	0.856411	0.152	0.76181	0.704	0.443	0.337629	0.567	0.59608	0.0221	0.0198	0.758	0.0874	0.07961	0.651	-1.01416	-0.61411	0.18094	-1.43375	0.30311	0.37937	-0.76646	-0.959	0.57176	0.530053	-2.2887	-2.32953	0.3082	-1.7095	1.75295	0.453
COPB2	ENSG00000184432	8.88493e-10	0.11	0.732	0.994	0.670143	0.22	0.757	0.735895	0.297273	0.406	0.02013	0.715	0.0436	0.556	0.382	0.102	0.082377	1.59595	-0.342	-0.00788	0.425951	1.22651	-0.31001	-0.337	1.0423	0.831427	2.32391	0.364567	2.01836	-0.589401	-0.873427	1.63393	1.73706
ACYP1	ENSG00000119640	8.88668e-10	0.782318	0.779465	0.950882	0.190578	0.686	0.035566	0.802159	0.543	0.615	0.024594	0.199	0.205	0.792	0.326	0.147289	0.032249	-0.2763	0.28002	-0.0616	-1.30887	0.4042	-2.10186	-0.250554	-0.60823	0.50225	2.24773	-1.28465	1.26774	-0.26398	0.98199	-1.44917	-2.14132
DHDDS	ENSG00000117682	8.89547e-10	0.611	0.00165	0.164	0.711	0.096	0.642	0.95608	0.714444	0.768	0.0585	0.678	0.646	0.606	0.488	0.264	0.117	-0.50812	3.14775	1.39246	0.370771	-1.66476	0.46474	0.055073	0.365895	-0.294503	1.89216	-0.41555	-0.45929	-0.515537	0.69382	1.11628	-1.56698
ZNF45	ENSG00000124459	8.91375e-10	0.11	0.59996	0.32584	0.25392	0.575	0.144	0.15733	0.028153	0.449	0.719398	0.0941	0.287	0.671	0.919	0.242	0.34193	-1.59699	-0.52446	-0.982521	1.14088	0.560989	1.46063	1.41409	-2.19515	0.756607	-0.359264	-1.67432	1.06534	0.424449	0.10131	1.17	-0.95036
HSD17B4	ENSG00000133835	8.94396e-10	0.488171	0.064503	0.066338	0.953	0.973	0.488	0.0848	0.700838	0.0904	0.400704	0.24	0.762	0.354	0.224201	0.358361	0.0845	0.69322	-1.84869	-1.83613	-0.05931	0.03328	0.6929	-1.7235	-0.384	1.69333	-0.84036	-1.17583	-0.30262	-0.927294	1.21543	-0.91849	1.72521
UNG	ENSG00000076248	8.958e-10	0.122	0.714	0.59842	0.70065	0.33	0.572	0.414721	0.263861	0.00551	0.400019	0.457	0.0265	0.670218	0.970247	0.932	0.0734	-1.54451	0.36585	-0.52667	0.384442	0.97503	0.56492	-0.815613	-1.11731	-2.77572	-0.84159	-0.74421	2.21937	0.425848	-0.0373	0.08587	-1.79032
SLC45A4	ENSG00000022567	8.96204e-10	0.735	0.559	0.279	0.1158	0.516	0.343	0.443	0.16947	0.718	0.150257	0.383	0.141	0.0101	0.20962	0.414	0.995	-0.33876	0.58452	1.0816	-1.57265	0.65018	0.94856	-0.76737	-1.37391	0.3613	-1.43862	-0.8716	1.47114	-2.57139	-1.25	0.81638	0.006246
APP	ENSG00000142192	8.97207e-10	0.806301	0.09256	0.26025	0.41608	0.751	0.76667	0.81919	0.08814	0.00155	0.5987	0.33183	0.167	0.925076	0.79832	0.28105	0.2502	0.2452	-1.682	-1.1258	0.81324	0.3172	-0.29674	0.22859	-1.7053	3.1651	-0.52627	-0.9704	-1.3814	0.09404	-0.255526	1.07797	1.14986
METTL4	ENSG00000101574	8.97927e-10	0.494	0.64518	0.11726	0.137	0.648	0.779	0.94239	0.18532	0.898	0.21113	0.2	0.00742	0.662	0.06176	0.924763	0.187	0.68468	0.46046	-1.56637	-1.48668	0.45678	-0.28059	0.07227	1.32455	-0.12784	1.25047	-1.28214	-2.67736	-0.43718	-1.86803	0.09444	-1.31972
ZNF862	ENSG00000106479	8.99521e-10	0.861	0.601442	0.948856	0.582	0.347	0.101	0.364714	0.005909	0.466	0.081098	0.292	0.577	0.0964	0.86892	0.241	0.324	0.175349	-0.52233	-0.06414	0.54979	0.940501	-1.63901	-0.90642	-2.75279	-0.72833	-1.74435	-1.05343	-0.557229	-1.6626	0.165031	-1.17264	-0.986606
CDC27	ENSG00000004897	9.0076e-10	0.0509	0.638	0.706	0.844097	0.0624	0.311	0.780692	0.781	0.0918	0.322	0.914	0.00105	0.822807	0.645	0.736	0.355	1.95237	0.470627	0.377556	-0.19666	1.86359	1.01332	-0.27842	0.27849	1.68579	-0.9909	-0.108141	3.27662	0.22394	0.4602	-0.337082	0.926
TYW3	ENSG00000162623	9.01457e-10	0.0324	0.106	0.297	0.986	0.461	0.566	0.416002	0.728929	0.936	0.567	0.136	0.308	0.00827	0.191	0.376	0.858	2.13918	1.61739	1.04207	0.017248	0.73696	-0.57431	0.813377	-0.346551	0.080022	0.572134	1.48913	-1.02013	-2.64066	-1.30618	0.88533	0.17921
OPA1	ENSG00000198836	9.01558e-10	0.0363	0.771	0.942	0.54364	0.0935	0.517	0.692558	0.382213	0.256	0.852285	0.00342	0.972	0.847	0.0309	0.878	0.294953	-2.09377	-0.292	0.07328	-0.607318	-1.67723	-0.64825	-0.395	-0.873825	-1.13537	-0.1862	-2.92735	0.0353	-0.192653	-2.15772	-0.153838	-1.04732
FAM151B	ENSG00000152380	9.02447e-10	0.890152	0.416675	0.519691	0.391	0.45	0.658	0.0108	0.432015	0.0517	0.079595	0.173	0.807	0.903	0.613042	0.181682	0.15	0.13811	-0.8122	-0.64382	-0.8582	0.75563	-0.44292	2.54941	0.786	1.9454	1.75304	1.36205	-0.24468	0.121844	0.505737	1.33559	-1.43996
BPI	ENSG00000101425	9.0273e-10	0.326	0.838	0.974	0.605952	0.762	0.800931	0.00531	0.93428	0.754	0.565721	0.00326	0.156	0.0694	0.675	0.197	0.923702	0.983196	0.20476	0.03251	0.51586	0.3033	-0.25214	2.78779	-0.08246	-0.31324	-0.5744	2.94232	1.41833	-1.8155	-0.41924	1.29132	0.09577
CTD-2366F13.2	ENSG00000272123	9.03392e-10	0.105536	0.122687	0.057485	0.0361	0.284	0.312	0.302	0.95844	0.262	0.786287	0.0679	0.995	0.652	0.971565	0.826044	0.18	1.61859	1.54359	1.89961	2.09625	-1.07064	1.01135	1.03276	-0.0521	1.12126	-0.27113	1.82581	0.00661	0.45089	0.035646	0.21978	-1.34087
FOXP2	ENSG00000128573	9.06799e-10	0.0306	0.474654	0.065799	0.344	0.713	0.836	0.390924	0.249668	0.2	0.364532	0.00417	0.846	0.886	0.58918	0.383	0.922	-2.16174	-0.71493	-1.83979	0.94569	-0.367721	0.20703	-0.85794	-1.15116	-1.28019	0.90676	-2.86504	0.193788	0.14348	0.540025	-0.87202	-0.098289
RBM15B	ENSG00000179837	9.07029e-10	0.259	0.494	0.298	0.664703	0.241	0.0452	0.069422	0.348024	0.0994	0.46198	0.592	0.301	0.389	0.194	0.751	0.293224	-1.12799	0.684	-1.04107	-0.433429	1.17341	-2.00267	1.82	0.938428	-1.64771	-0.73559	0.536455	1.03394	-0.861814	-1.29857	-0.317356	1.05108
MAPKBP1	ENSG00000137802	9.08081e-10	0.598	0.911978	0.216304	0.38142	0.569	0.0434	0.610358	0.57868	0.727	0.196889	0.113	0.389	0.0434	0.794	0.3521	0.03031	0.52739	-0.11054	1.23642	0.87528	0.56916	2.01992	0.50956	-0.55532	-0.34941	-1.29046	-1.58426	-0.86209	-2.01942	0.26088	-0.930521	2.16605
MCTP1	ENSG00000175471	9.0884e-10	0.529071	0.088543	0.372751	0.729	0.00455	0.14	0.461	0.743019	0.84	0.834199	0.918	0.0659	0.891	0.245693	0.059662	0.591	-0.62942	-1.70313	0.89133	-0.34633	-2.83693	1.47435	-0.73736	-0.328	0.2025	-0.20932	0.10291	1.83889	-0.13707	-1.16088	-1.88328	-0.53746
ATP5F1	ENSG00000116459	9.09191e-10	0.0806	0.267	0.481	0.303	0.48	0.848	0.424375	0.150411	0.363	0.0788	0.783	0.0406	0.385	0.612	0.533	0.0977	1.74723	1.1104	0.70521	-1.02924	0.70656	0.191293	0.798854	-1.43808	-0.910229	-1.75775	0.2754	2.04729	-0.868281	-0.50696	0.62411	1.65595
ANAPC13	ENSG00000129055	9.09296e-10	0.426	0.509	0.299	0.082944	0.0549	0.252	0.248673	0.711146	0.823	0.92325	0.208	0.0201	0.489	0.283	0.438	0.358933	-0.7953	0.66	1.03815	1.73385	-1.9199	1.1444	1.15	0.370318	0.223292	0.09634	1.26002	-2.32455	-0.692109	1.07297	0.775075	-0.917401
NDRG4	ENSG00000103034	9.10269e-10	0.630834	0.336857	0.890596	0.371722	0.351	0.816	0.013873	0.302501	0.00862	0.05681	0.258274	0.986	0.59	0.91143	0.70407	0.228	0.48055	0.96039	-0.13755	0.89325	-0.932306	-0.232164	-2.46052	1.03109	2.62695	-1.90477	-1.13048	0.0177	-0.53898	-0.11124	-0.37983	1.20536
NEK9	ENSG00000119638	9.10723e-10	0.836983	0.881126	0.891276	0.14546	0.257	0.028338	0.856333	0.975	0.666	0.007654	0.635	0.353	0.975	0.717	0.060622	0.032349	0.20575	-0.14954	0.13669	1.45575	-1.13325	2.19258	-0.181045	-0.03124	-0.43129	-2.66695	0.47517	-0.92867	0.03178	-0.36275	1.87624	2.14007
SAR1B	ENSG00000152700	9.11988e-10	0.379736	0.826474	0.817879	0.27	0.644	0.726	0.431	0.983846	0.00041	0.97064	0.851	0.73	0.0293	0.592912	0.277953	0.0556	0.87838	0.21923	0.23027	1.10307	0.46174	-0.34983	-0.78788	0.0202	3.53374	-0.03681	0.1873	-0.34468	-2.17942	-0.534621	1.08493	1.91395
DOCK6	ENSG00000130158	9.12945e-10	0.362	0.12372	0.56993	0.201107	0.212	0.531	0.02375	0.054454	0.454	0.504909	0.843	0.51	0.277	0.0846	0.825	0.64114	-0.910944	1.53936	0.568157	1.2784	1.24857	0.62674	-2.26119	-1.92321	0.749001	-0.666786	0.19806	-0.65874	-1.08742	1.72479	0.221	0.46611
RP11-80H5.9	ENSG00000235100	9.15718e-10	0.299	0.376	0.57534	0.73987	0.8	0.232	0.63091	0.32	0.00199	0.277	0.106	0.552	0.458405	0.584249	0.061133	0.967	1.03862	-0.884411	-0.560204	0.332032	0.253167	1.19614	-0.48	0.99399	3.09114	-1.09	1.6146	0.59479	-0.74148	-0.547	1.87253	0.04171
BCAR3	ENSG00000137936	9.17285e-10	0.735	0.33	0.326	0.167	0.864	0.134	0.61572	0.769238	0.14	0.121	0.193	0.00821	0.435	0.966	0.202	0.556	-0.338203	0.97459	0.98264	1.3833	-0.17161	1.49803	0.501926	0.293372	1.47643	-1.54913	1.30243	2.64315	0.780869	-0.04315	1.2749	0.58882
SF3B2	ENSG00000087365	9.17413e-10	0.673	0.755189	0.152443	0.811144	0.248	0.302	0.423097	0.493886	0.0291	0.37579	0.884	0.0352	0.268	0.070416	0.149	0.97485	-0.4226	0.31181	1.43096	-0.239	1.15565	1.03124	0.80106	-0.684141	2.18173	-0.88568	-0.145741	2.10622	-1.1071	-1.80923	-1.44383	0.03152
CPVL	ENSG00000106066	9.21275e-10	0.14	0.157506	0.6779	0.439	0.386	0.0187	0.410168	0.29344	0.105	0.619598	0.361	0.941	0.964	0.03061	0.911	0.272	-1.47646	-1.41351	-0.41533	0.7737	0.866143	2.35158	-0.8236	-1.05061	-1.61993	0.49642	-0.91388	0.074352	-0.04576	-2.1621	0.11121	1.09956
SNORD3C	ENSG00000264940	9.22463e-10	0.22	0.763	0.53	0.218311	0.455	0.867	0.196752	0.774	0.00469	0.0275	0.713	0.608	0.022419	0.701	0.978	0.92	1.22585	0.301462	-0.627956	1.23103	0.74667	-0.167633	1.29086	-0.28661	2.82737	-2.20456	0.36781	-0.512551	-2.2832	0.38333	-0.026965	-0.101
PIGN	ENSG00000197563	9.22796e-10	0.287	0.70521	0.11417	0.977	0.941	0.0324	0.48736	0.9684	0.0169	0.6514	0.92	0.0797	0.0993	0.33637	0.232581	0.453	1.06419	0.37829	1.57974	-0.02893	0.07402	-2.13974	0.69451	-0.03961	2.38783	0.451819	-0.10031	1.75252	-1.64832	-0.96137	1.19374	0.75038
LIMD2	ENSG00000136490	9.22888e-10	0.584	0.275	0.166	0.033968	0.942	0.521	0.171233	0.0451	0.249	0.352	0.836	0.141	0.853724	0.562	0.142	0.382	0.54745	1.09075	-1.38514	2.12045	0.07312	0.641953	1.36825	2.00404	-1.15162	0.93047	-0.20715	1.47277	0.18437	-0.57978	-1.46934	0.874
HSD17B13	ENSG00000170509	9.23512e-10	0.329718	0.336	0.959	0.003631	0.321284	0.301	0.27009	0.19254	0.0352	0.520389	0.293	0.569	0.511	0.69746	0.445229	0.982328	-0.974682	0.96226	0.051257	-2.90859	0.99182	1.03474	-1.10285	-1.30309	-2.1065	0.643	-1.05163	-0.569	-0.657351	0.388754	0.763394	-0.02215
TSC22D2	ENSG00000196428	9.26272e-10	0.509	0.217	0.0726	0.822143	0.466	0.266	0.560986	0.462252	0.0836	0.099082	0.968	0.218	0.00893	0.92	0.421	0.722977	-0.65975	-1.23	-1.79516	0.22479	0.72912	1.11138	-0.581	-0.735144	-1.73026	-1.64932	0.039937	-1.23132	-2.61472	0.100458	-0.804914	0.354483
MYH10	ENSG00000133026	9.28016e-10	0.0269	0.239	0.956	0.20556	0.0381	0.448	0.642897	0.263	0.126	0.412	0.906	0.214	0.350727	0.183	0.432	0.912	-2.21338	-1.17811	-0.054606	-1.26587	2.07374	-0.758875	0.46365	-1.12039	1.52833	-0.82058	0.118611	-1.24297	-0.93318	-1.33176	0.785845	0.111
ZNF329	ENSG00000181894	9.31031e-10	0.213	0.74665	0.59577	0.879339	0.521	0.443	0.40344	0.572776	0.0353	0.852262	0.0603	0.000381	0.734	0.884	0.92	0.50781	-1.2454	0.32306	0.530489	-0.15181	0.642407	-0.76722	-0.8355	0.563968	2.10498	-0.186233	-1.87835	-3.55286	0.339749	-0.14635	-0.1	-0.66225
CTD-2619J13.19	ENSG00000269473	9.32401e-10	0.645	0.53417	0.01178	0.420478	0.465	0.00859	0.44318	0.909396	0.143	0.691005	0.409	0.277	0.643	0.7	0.0947	0.71124	-0.460358	-0.62165	-2.51871	0.80559	-0.730957	-2.62811	-0.766829	0.1138	-1.46504	0.397491	-0.82643	1.0881	0.463461	0.3857	-1.67	0.37019
RRAS2	ENSG00000133818	9.37274e-10	0.217	0.081995	0.412091	0.582159	0.0128	0.0599	0.397517	0.891643	0.302	0.96354	0.889	0.132	0.0563	0.855004	0.692	0.71034	1.2355	1.73922	-0.82022	-0.55	-2.48903	1.88153	0.846064	0.136226	-1.03224	-0.04571	-0.139229	1.506	-1.90892	-0.182738	-0.39557	0.3714
PFKP	ENSG00000067057	9.41917e-10	0.928	0.303	0.76164	0.3979	0.671	0.0903	0.13178	0.0697	0.204	0.799	0.62	0.277	0.031778	0.134254	0.198691	0.837	-0.090899	1.03026	0.303323	-0.845369	0.424162	1.6938	-1.51	1.81367	1.27104	-0.255	0.49615	1.0877	-2.14719	1.5	1.28529	-0.20534
FRZB	ENSG00000162998	9.44249e-10	0.755	0.191894	0.0253	0.809	0.116	0.624	0.935	0.336649	0.452	0.622	0.179	0.472	0.391	0.983	0.030945	0.049469	-0.312119	1.305	2.23628	-0.241674	-1.57291	0.48992	0.081912	-0.96081	-0.751351	-0.49305	1.34	0.719719	-0.857	0.02098	-2.16	1.96453
STMN2	ENSG00000104435	9.44626e-10	0.261	0.138	0.0522	0.0362	0.176	0.685	0.555	0.54191	0.13	0.569708	0.424	0.937	0.28	0.79221	0.497	0.118	-1.12391	1.48369	1.9414	2.09463	1.3542	-0.40515	0.58976	0.60993	1.515	0.56848	0.79976	-0.078452	-1.08143	0.263	-0.67924	-1.56351
ANKRD49	ENSG00000168876	9.44925e-10	0.323	0.122576	0.315575	0.222595	0.291	0.0861	0.129848	0.449054	0.822	0.30603	0.946	0.465	0.126	0.116999	0.151	0.94413	-0.9891	1.54405	1.00359	1.22	-1.05599	1.71619	1.5147	-0.756992	0.22556	-1.02359	-0.067705	0.73043	1.53148	1.5675	1.43686	0.07008
RP11-350G24.2	ENSG00000258033	9.4509e-10	0.256	0.656	0.357383	0.56128	0.0502	0.563	0.016442	0.95707	0.0405	0.819092	0.797	0.354	0.864876	0.069616	0.691	0.162	-1.13538	-0.44571	-0.92036	0.580945	-1.95849	-0.57826	-2.39896	0.05383	-2.04818	0.22871	-0.25747	0.927715	0.170171	1.8144	0.39772	-1.39735
MCM9	ENSG00000111877	9.47281e-10	0.745535	0.708835	0.828987	0.13566	0.887	0.163	0.08796	0.188698	0.669	0.01525	0.486	0.579	0.334	0.0392	0.232512	0.76	-0.32453	-0.37342	-0.216001	-1.49213	0.14269	-1.39605	1.70626	-1.31444	-0.42767	2.42635	-0.69613	0.555071	-0.96611	2.06257	-1.19391	-0.304862
KLF12	ENSG00000118922	9.50018e-10	0.17104	0.74582	0.80269	0.058478	0.362	0.307	0.741	0.38863	0.281	0.621	0.00874	0.533	0.0588	0.91834	0.23387	0.48291	1.36888	-0.3241	-0.24987	1.89209	0.91177	-1.0214	0.32996	-0.86211	-1.08	0.49513	2.6222	0.62368	-1.8897	0.10253	1.19045	-0.7016
PRPF40A	ENSG00000196504	9.52289e-10	0.459	0.918608	0.908	0.00425	0.0292	0.948	0.803	0.937231	0.558	0.0644	0.0278	0.6	0.417	0.315	0.735313	0.485247	0.741305	0.10219	0.11591	-2.85927	-2.18112	0.06513	-0.249169	-0.07875	-0.58576	-1.84971	-2.2	-0.524574	-0.812	1.00413	0.338	-0.697888
FAH	ENSG00000103876	9.52453e-10	0.161	0.790875	0.268009	0.174352	0.039	0.831	0.842378	0.41306	0.176	0.568788	0.041	0.313	0.147	0.184	0.48083	0.84963	1.40179	0.26517	1.10766	-1.35835	-2.06443	0.21368	0.19885	0.81851	1.35392	0.56984	2.04351	-1.00936	-1.45199	-1.32907	0.704971	-0.18959
SFXN4	ENSG00000183605	9.53863e-10	0.249	0.961	0.61935	0.94755	0.0309	0.0726	0.26883	0.185	0.0281	0.29	0.879	0.667	0.486352	0.214313	0.177953	0.687	1.15175	0.0488	0.496779	-0.065778	2.15798	-1.79526	1.11	-1.32543	2.1957	1.06	-0.15177	0.42988	0.69612	1.24	-1.34708	0.4023
GRM8	ENSG00000179603	9.55525e-10	0.2	0.735857	0.985572	0.0498	0.637	0.677	0.482998	0.343618	0.0114	0.970778	0.197	0.11	0.984	0.447543	0.14	0.125	1.28073	-0.33734	-0.01808	1.96125	0.472515	-0.41623	0.70149	0.94704	2.5297	0.03663	1.29006	1.60037	0.0196	0.759517	-1.47544	-1.53283
ATP1B3	ENSG00000069849	9.55718e-10	0.425	0.471	0.783	0.606778	0.00218	0.337	0.756198	0.554642	0.338	0.550325	0.969	0.123	0.425	0.413	0.0323	0.25947	0.79863	0.721	0.27481	-0.514678	3.06435	0.9598	0.31	0.590818	0.958848	0.59727	-0.039137	1.54342	0.797155	-0.81808	2.14032	1.12764
PDE8B	ENSG00000113231	9.57806e-10	0.324225	0.395182	0.181271	0.183	0.876	0.95	0.223	0.172472	0.794	0.191553	0.0919	0.595	0.37	0.458131	0.008422	0.593	0.98581	0.85026	1.33685	1.33025	-0.15542	0.06315	1.21815	1.36	0.261	-1.306	1.68558	-0.53114	-0.895648	-0.741929	2.63465	-0.53488
SLC7A14	ENSG00000013293	9.59031e-10	0.18	0.0839	0.157	0.825838	0.478	0.712	0.051405	0.872558	0.677	0.333901	0.371	0.718	0.0512	0.788	0.223	0.059223	-1.33969	1.73	1.41615	0.220043	0.70882	-0.36983	-1.95	-0.16041	-0.416357	0.96629	0.895241	0.36159	1.95008	0.268928	-1.21951	-1.88653
LRPAP1	ENSG00000163956	9.59104e-10	0.005354	0.428	0.838	0.118315	0.406927	0.0743	0.15635	0.31935	0.559	0.853853	0.924	0.903	0.13	0.50785	0.148513	0.71613	-2.78494	0.79335	-0.204836	1.56188	0.82931	-1.7845	-1.41746	-0.99579	0.58361	-0.184	0.095069	-0.121	1.51369	0.662193	-1.4448	-0.36364
AC074289.1	ENSG00000225889	9.62379e-10	0.471	0.062042	0.263	0.215	0.492	0.5	0.748	0.611516	0.659	0.135	0.301	0.0186	0.166	0.383	0.426698	0.383067	0.720661	-1.866	-1.11971	1.23926	-0.68743	-0.67495	0.321084	-0.50791	-0.441348	-1.49401	-1.03	-2.35275	1.38	-0.87273	0.795	-0.872259
RHPN1	ENSG00000158106	9.67107e-10	0.336	0.681	0.686	0.21776	0.106	0.0629	0.555	0.03726	0.914	0.133905	0.768	0.323	0.537	0.41999	0.603	0.0497	-0.96227	0.41088	-0.40483	1.23251	1.61659	1.8598	0.59075	2.08291	0.1085	1.49888	0.29464	0.987436	0.617446	0.806	-0.52017	1.96276
ABHD14A	ENSG00000248487	9.67429e-10	0.503	0.0796	0.514	0.76405	0.469	0.0818	0.170591	0.929839	0.112	0.341818	0.138	0.0772	0.919	0.328	0.196	0.419574	-0.66991	-1.75	0.65286	-0.300166	0.72378	-1.7406	1.37	-0.088047	1.58798	0.95058	1.48156	-1.76722	0.101495	-0.978803	1.29161	-0.80716
LINC00484	ENSG00000235641	9.67532e-10	0.450376	0.687489	0.831179	0.661	0.511865	0.536	0.495	0.345054	0.238	0.62106	0.0351	0.0446	0.0166	0.263	0.34425	0.349	-0.754789	0.40226	0.21319	-0.43898	-0.65594	-0.61928	-0.68216	-0.944	-1.17928	-0.494351	-2.10773	-2.00881	-2.39606	-1.11962	0.945803	0.9375
KLHL14	ENSG00000197705	9.67971e-10	0.00795	0.52382	0.29548	0.859	0.566	0.598	0.02621	0.40332	0.367	0.35212	0.33	0.901	0.646	0.08127	0.51162	0.248	2.65399	0.63747	1.04618	-0.17718	-0.57432	-0.52723	-2.22306	0.83571	-0.90268	-0.930492	0.97485	-0.12436	-0.45975	-1.74334	-0.65632	1.15439
FKBP5	ENSG00000096060	9.69649e-10	0.404873	0.61676	0.852528	0.37384	0.455	0.988	0.04734	0.886358	0.908	0.34005	0.12	0.93	0.00506	0.236	0.087207	0.18	0.83295	-0.50045	0.185894	-0.88931	0.74712	-0.01449	-1.98327	0.14291	0.11557	-0.95407	-1.55311	0.087296	-2.80304	1.1844	-1.71032	1.33929
AADAT	ENSG00000109576	9.69933e-10	0.218753	0.124	0.00298	0.937329	0.990732	0.985	0.04263	0.99753	0.244	0.65053	0.677	0.293	0.324	0.20991	0.192359	0.748893	1.22985	-1.5369	-2.96931	-0.07863	0.01162	-0.019304	2.02736	0.0031	1.16553	0.453	-0.416599	1.05	0.986151	-1.25382	-1.30363	-0.3201
CACNA1E	ENSG00000198216	9.69956e-10	0.873	0.23	0.163	0.0103	0.872	0.0129	0.561139	0.582077	0.397	0.698	0.225	0.783	0.13	0.428	0.592	0.487	-0.159835	-1.19976	-1.39661	-2.56609	-0.16092	-2.48771	-0.58115	-0.550354	-0.846547	0.388405	-1.21426	-0.27567	-1.51391	-0.79251	0.53624	-0.69544
AP000230.1	ENSG00000273492	9.72472e-10	0.036456	0.47393	0.85318	0.35061	0.782	0.4634	0.90141	0.248875	0.975142	0.74635	0.02076	0.932	0.130514	0.00825	0.25369	0.60172	-2.09181	-0.7161	0.1851	-0.9334	0.2772	0.73325	0.12388	-1.1531	0.0312	-0.32345	-2.3124	-0.08539	1.51208	-2.64186	1.14144	-0.52193
SAP25	ENSG00000205307	9.72898e-10	0.191	0.05725	0.407929	0.684	0.00313	0.889	0.393873	0.677396	0.0401	0.277206	0.953	0.831	0.202	0.513874	0.524	0.897	1.30692	1.9014	0.82754	0.40717	2.95429	0.14016	0.85261	-0.41602	2.0522	1.08662	0.05853	-0.213039	1.27603	-0.652818	-0.63791	0.130072
MCM3	ENSG00000112118	9.73214e-10	0.070256	0.765636	0.249698	0.64862	0.923	0.0251	0.57165	0.242139	0.416	0.12143	0.152	0.473	0.807	0.445	0.274227	0.0974	-1.81026	-0.29809	1.15108	-0.45567	-0.09623	2.24062	0.56562	1.16966	-0.81364	-1.54881	-1.43091	0.718355	-0.24458	-0.764502	1.09338	1.65736
H1FX	ENSG00000184897	9.74061e-10	0.636	0.704	0.598	0.383711	0.0648	0.0959	0.081354	0.365385	0.0431	0.588296	0.895	0.253	0.274	0.436	0.141	0.530707	-0.47348	-0.38	-0.52693	0.871079	-1.84673	1.66526	-1.74	-0.905152	-2.02314	0.54131	-0.131869	1.14231	-1.0942	0.779127	-1.47314	-0.626928
SRA1	ENSG00000213523	9.7449e-10	0.243933	0.93908	0.331729	0.0904	0.067	0.925	0.368	0.516086	0.0299	0.224824	0.13	0.387	0.356	0.639863	0.386283	0.405	-1.16521	0.07643	-0.97064	1.69352	1.83188	-0.09426	0.90023	0.649	2.17194	-1.2138	-1.51409	-0.8642	0.923598	0.467891	0.86638	0.8329
ATP8B1	ENSG00000081923	9.74882e-10	0.507	0.05575	0.38769	0.515	0.93	0.0979	0.04289	0.72142	0.104	0.31053	0.402	0.368	0.327	0.15443	0.323359	0.786	0.6638	-1.91296	-0.86381	-0.65093	-0.08807	-1.65511	-2.02474	0.35656	1.6256	1.01411	0.83762	0.90087	-0.98045	1.42406	-0.98758	-0.27178
NR1I2	ENSG00000144852	9.76387e-10	0.122	0.888	0.462	0.964467	0.0546	0.0586	0.931274	0.432706	0.927	0.002225	0.711	0.792	0.909	0.0482	0.644	0.478694	1.5459	-0.141	0.73512	-0.044549	-1.92232	1.89138	-0.0862	-0.784569	-0.091019	-3.05847	-0.370932	-0.26414	0.114364	1.97591	-0.462436	0.708405
LCP1	ENSG00000136167	9.79193e-10	0.40368	0.50245	0.101935	0.704766	0.773	0.547	0.034	0.16445	0.732	0.318	0.171	0.19	0.02105	0.59066	0.37114	0.81447	0.835063	0.6706	1.63554	-0.378894	-0.28849	0.6018	-2.12052	1.39027	-0.343	-0.99764	1.36989	1.30928	2.307	-0.53787	-0.89434	0.2347
LINC00609	ENSG00000257585	9.79297e-10	0.287193	0.969978	0.405898	0.01887	0.0585	0.895376	0.700757	0.643	0.0137	0.7646	0.204	0.115	0.279	0.293	0.980358	0.98744	-1.0643	-0.03764	0.83113	2.34809	-1.89222	-0.1315	-0.384299	-0.46323	-2.46471	0.29945	1.27078	1.57777	-1.08226	-1.052	0.02462	0.01574
SMC2	ENSG00000136824	9.80051e-10	0.021139	0.467249	0.036	0.082	0.258076	0.649	0.908	0.933273	0.0708	0.93085	0.44	0.41	0.698	0.359	0.32712	0.243	-2.30549	0.72696	-2.09693	-1.73904	-1.13095	-0.45502	0.11541	-0.0837	-1.80674	-0.086779	-0.77138	0.823237	0.38792	0.9176	-0.979936	-1.1667
SNAI2	ENSG00000019549	9.82714e-10	0.264	0.105	0.961	0.81616	0.562	0.411	0.0718	0.75767	0.712	0.032023	0.374	0.43	0.525	0.17816	0.0458	0.229	-1.11688	-1.62275	-0.04832	-0.23248	-0.57931	0.8223	-1.80048	-0.30854	0.3694	2.14413	0.88889	-0.788497	-0.635846	1.35	1.99763	1.20395
HNRNPK	ENSG00000165119	9.83124e-10	0.579726	0.265172	0.986101	0.0635	0.019138	0.183	0.258	0.704599	0.139	0.45141	0.576	0.728	0.188	0.472	0.619	0.111	0.553784	1.11425	-0.01742	1.85574	-2.34283	1.33208	-1.13131	-0.379	-1.47851	-0.753062	-0.55951	-0.347229	-1.31695	-0.71955	0.497272	1.5951
DDX20	ENSG00000064703	9.86276e-10	0.288	0.768	0.392	0.164	0.178	0.41	0.176643	0.746511	0.31	0.863	0.0137	0.72	0.0312	0.285	0.486	0.632	-1.06349	0.29453	0.85661	1.39248	-1.3467	0.823454	1.35116	-0.323243	-1.01456	-0.172328	2.46519	0.35851	2.15409	1.06822	-0.69693	0.47869
LINC00488	ENSG00000214381	9.90296e-10	0.493	0.00431	0.498	0.348041	0.994	0.174	0.945154	0.227129	0.542	0.074545	0.694	0.0783	0.399	0.303	0.699	0.390336	-0.68628	2.85	-0.67822	-0.938395	-0.0076	1.36082	0.0688	1.20779	-0.609591	-1.78326	-0.3936	1.76084	-0.842871	-1.03039	0.386014	-0.859008
C4orf32	ENSG00000174749	9.90877e-10	0.788966	0.189	0.96	0.450812	0.964151	0.2	0.34367	0.24429	0.574	0.936354	0.404	0.00851	0.161	0.11798	0.057842	0.467165	0.267653	1.31384	-0.050252	0.75406	0.04494	-1.28183	-0.94694	1.16434	0.56276	0.0799	0.835124	-2.63	-1.40299	-1.56331	1.8969	-0.7271
SDK2	ENSG00000069188	9.92067e-10	0.0342	0.287	0.396	0.058685	0.161	0.2	0.916964	0.14	0.188	0.403	0.367	0.484	0.525742	0.87	0.842	0.203	-2.11769	1.06542	0.848111	1.89054	-1.40044	1.2808	0.10426	-1.47693	-1.31571	-0.83668	0.901746	-0.699613	-0.63452	-0.16344	-0.198839	1.27
SGCB	ENSG00000163069	9.9306e-10	0.854959	0.741	0.664	0.487409	0.921169	0.0143	0.07848	0.67363	0.283	0.389751	0.388	0.425	0.367	0.38521	0.043395	0.06233	0.182795	0.33046	0.434831	-0.69444	0.09896	-2.44957	1.75958	-0.42117	-1.07256	-0.86	0.86289	0.799	0.901504	0.868334	-2.01989	1.86394
RBM28	ENSG00000106344	9.94499e-10	0.695	0.39095	0.091425	0.526	0.572	0.865	0.805374	0.258345	0.534	0.021618	0.0428	0.829	0.815	0.326785	0.206	0.0329	0.392362	0.8579	1.68793	0.63445	-0.565269	-0.16996	0.2464	-1.13031	0.6214	-2.29701	2.02567	-0.215786	0.2341	0.98061	1.26436	-2.13287
GREM2	ENSG00000180875	9.95514e-10	0.255	0.758	0.381	0.266	0.0314	0.0173	0.499246	0.205228	0.466	0.133	0.724	0.277	0.115	0.997	0.831	0.771	1.13831	0.30821	-0.87625	1.11236	2.1523	-2.38072	0.675677	1.2668	-0.728982	-1.50423	0.35252	-1.08782	1.57684	-0.00325	0.21293	-0.29139
TMEM245	ENSG00000106771	1.00179e-09	0.767063	0.752226	0.629433	0.979	0.810453	0.00494	0.899	0.364077	0.285	0.42751	0.0933	0.756	0.96	0.403	0.01211	0.0534	0.296219	0.31571	-0.48252	-0.02672	-0.23984	2.81097	0.12741	0.908	1.0698	0.793454	-1.67837	0.310242	0.05005	-0.83619	-2.50881	1.932
TRIM59	ENSG00000213186	1.00182e-09	0.895	0.0428	0.681	0.460174	0.202	0.667	0.333385	0.501725	0.791	0.257782	0.84	0.505	0.00553	0.153	0.694	0.07291	-0.13197	-2.03	0.411	0.73856	1.27552	0.43034	0.967	-0.671778	-0.265646	-1.13165	0.201707	0.66678	-2.77462	-1.42918	-0.393262	1.7934
ASS1	ENSG00000130707	1.00258e-09	0.402492	0.413092	0.645747	0.114	0.663426	0.12	0.217	0.020124	0.35	0.34418	0.182	0.799	0.178	0.0867	0.97926	0.89	-0.837179	0.81846	-0.45968	1.58141	-0.43519	1.55361	-1.23517	-2.32	-0.93466	-0.945943	-1.33318	-0.254141	1.34617	1.71322	-0.025997	0.1379
LYRM5	ENSG00000205707	1.00359e-09	0.488	0.157	0.250276	0.41464	0.372	0.00242	0.884663	0.724312	0.202	0.645855	0.233	0.824	0.260883	0.207652	0.289	0.558	0.69429	-1.41658	-1.14968	-0.815759	0.89208	-3.03286	0.145061	-0.3527	-1.27707	-0.45953	1.19236	0.221994	1.12431	1.26005	1.0596	0.5865
XXYLT1	ENSG00000173950	1.00713e-09	0.0268	0.506	0.101	0.445289	0.968	0.654	0.239602	0.959655	0.0336	0.640681	0.0514	0.574	0.437	0.646	0.183	0.345746	-2.21506	-0.665	1.63956	0.763292	0.04052	-0.44766	-1.18	0.050586	-2.12523	0.46675	-1.94828	0.56231	-0.777728	-0.459629	-1.33291	0.942873
RP11-820I16.1	ENSG00000267079	1.00797e-09	0.377	0.30074	0.02079	0.211	0.591	0.887	0.75005	0.38649	0.383	0.78999	0.0116	0.876	0.302	0.0376	0.967083	0.395	-0.88405	-1.03485	2.3117	1.25143	-0.53775	-0.14266	0.31857	-0.86601	0.87222	0.266328	2.52375	-0.15661	-1.03273	-2.07915	0.04127	0.84972
CDIP1	ENSG00000089486	1.00824e-09	0.403186	0.604598	0.63513	0.309346	0.0119	0.545	0.3227	0.174672	0.568	0.633826	0.057776	0.505	0.088	0.88536	0.102573	0.686	-0.83594	-0.5178	-0.474519	-1.0166	2.51381	0.604935	0.98893	-1.35734	0.57062	0.47635	-1.89739	-0.667	1.70615	-0.14417	1.6325	0.40458
MPP4	ENSG00000082126	1.01111e-09	0.342	0.842763	0.845	0.977	0.717	0.744	0.202	0.025333	0.123	0.917	0.0707	0.26	0.155	0.132	0.374119	0.098085	0.95118	0.19836	0.19539	0.028897	0.36235	0.32657	-1.27638	-2.23629	1.54396	0.10439	-1.81	-1.12694	1.42	-1.50459	-0.889	1.65421
BCL2L2	ENSG00000129473	1.01137e-09	0.587594	0.723203	0.527618	0.785407	0.977	0.048644	0.346322	0.78	0.723	0.422468	0.0655	0.188	0.365	0.35	0.041901	0.02222	-0.54233	-0.35418	-0.63165	0.27228	0.02913	-1.9717	-0.941747	-0.27943	-0.3547	0.80215	1.84194	1.31669	-0.90589	0.93394	-2.0345	2.28658
TMEM177	ENSG00000144120	1.0126e-09	0.71	0.558901	0.101	0.0275	0.161	0.24	0.234	0.638156	0.522	0.152	0.239	0.992	0.652	0.637	0.062999	0.323495	0.371802	-0.58447	1.64106	-2.2045	1.40148	-1.17603	-1.19015	0.47028	0.640239	-1.43328	-1.18	0.009825	0.451	0.47155	1.86	0.987301
RP11-656D10.3	ENSG00000238287	1.01275e-09	0.622	0.76	0.457	0.74	0.415	0.789	0.403512	0.72758	0.00255	0.14	0.0815	0.332	0.784	0.945	0.103	0.0894	0.493261	0.30607	0.74342	-0.331694	-0.8158	0.267528	-0.835365	-0.348346	-3.01694	-1.47664	-1.74213	-0.97005	0.274457	0.0693	-1.62889	1.69837
CTD-2619J13.9	ENSG00000268049	1.01428e-09	0.331	0.55547	0.70393	0.694285	0.679	0.0051	0.25102	0.721021	0.645	0.427277	0.711	0.399	0.544	0.439	0.00104	0.92746	0.972667	-0.58959	0.380022	-0.39305	-0.413501	2.80078	1.14789	0.357094	0.461134	-0.793859	0.37031	-0.84336	-0.607441	0.77389	3.28	-0.09105
METTL14	ENSG00000145388	1.01491e-09	0.533037	0.82	0.911	0.604181	0.947035	0.684	0.29799	0.49988	0.666	0.862299	0.0408	0.0594	0.00221	0.71003	0.706048	0.028353	0.623377	0.22792	0.111232	-0.5184	-0.06643	0.406898	-1.04076	-0.67468	-0.43136	-0.173	-2.04506	-1.89	3.06048	0.371817	-0.377169	2.19237
NEB	ENSG00000183091	1.01556e-09	0.313	0.282546	0.162	0.514	0.619	0.451	0.812	0.370764	0.0914	0.00144	0.218	0.987	0.328	0.595	0.318577	0.931931	-1.0083	-1.07462	-1.39752	0.652556	-0.49674	-0.75327	-0.237543	0.89504	-1.68781	-3.18667	-1.23	0.016856	-0.978	0.53105	-0.997	-0.085415
LINC00957	ENSG00000235314	1.01617e-09	0.845	0.783465	0.196593	0.841	0.00394	0.112	0.216116	0.160587	0.31	0.551775	0.73	0.257	0.0907	0.517474	0.921	0.437	-0.194965	-0.27481	1.29132	0.20021	-2.88273	-1.58795	-1.23692	-1.4031	-1.01435	-0.5951	0.34516	1.13389	-1.69168	0.647244	0.09862	-0.777448
TUG1	ENSG00000253352	1.01621e-09	0.948594	0.354727	0.623235	0.255	0.827	0.261	0.366835	0.51334	0.0127	0.703667	0.302	0.0153	0.727687	0.129	0.131386	0.918	-0.064472	-0.925459	0.49127	1.13871	-0.21905	-1.1245	0.902	-0.65364	2.49298	0.380375	-1.0331	2.42457	-0.3482	-1.51997	1.50866	0.102507
AC002456.2	ENSG00000223969	1.01657e-09	0.633	0.084679	0.965766	0.691	0.0537	0.413	0.090485	0.222626	0.0145	0.82599	0.242	0.846	0.173	0.963647	0.63	0.247	0.477056	1.72416	-0.04292	-0.39795	-1.92885	0.81808	1.69285	1.21958	-2.44554	-0.21985	-1.1689	-0.193831	-1.36381	0.045578	0.48219	-1.15871
NCAPG	ENSG00000109805	1.01684e-09	0.786456	0.516	0.492	0.420381	0.267654	0.801	0.60976	0.96113	0.0601	0.348234	0.842	0.748	0.16	0.62467	0.015883	0.004608	0.270916	0.64969	-0.687238	0.80576	1.10848	-0.251876	-0.51042	0.04874	1.88002	0.938	0.199381	-0.321	1.40428	0.489239	-2.4116	-2.83326
SLC25A32	ENSG00000164933	1.01984e-09	0.848	0.635	0.71	0.2524	0.811	0.244	0.0392	0.74897	0.0161	0.261954	0.00963	0.855	0.335	0.76138	0.223	0.921	-0.19105	0.47403	0.37184	-1.14453	0.23891	1.16559	-2.06164	0.32	2.4063	-1.12179	-2.58876	-0.182154	0.963603	-0.304	-1.21971	0.098729
LEPRE1	ENSG00000117385	1.02165e-09	0.32	0.221	0.678	0.116	0.0318	0.393	0.157438	0.949312	0.665	0.101	0.208	0.63	0.606	0.87	0.0406	0.522	-0.99399	-1.22413	-0.4151	-1.57269	-2.14717	0.853938	1.41374	0.063571	0.432413	-1.63896	1.25827	-0.48221	-0.515719	-0.16317	2.0474	-0.63968
RP11-795F19.5	ENSG00000267127	1.02307e-09	0.803	0.9901	0.55753	0.1	0.112	0.955	0.86118	0.16433	0.00254	0.31903	0.43	0.472	0.351	0.14552	0.459524	0.395	-0.24901	0.01241	-0.58651	-1.64294	-1.59091	-0.05682	-0.17488	-1.39066	-3.01887	0.996458	0.78998	0.7186	0.9327	1.45555	0.73963	-0.85006
FAM162B	ENSG00000183807	1.0246e-09	0.077806	0.566213	0.434748	0.47541	0.284	0.239	0.14526	0.968666	0.416	0.94312	0.972	0.684	0.026	0.759	0.052983	0.0432	1.76356	-0.57364	0.781092	0.7137	1.0707	1.1781	1.45649	-0.03928	-0.81413	0.07135	0.03481	0.407601	2.22691	-0.306697	-1.93506	2.02174
CMTR2	ENSG00000180917	1.0247e-09	0.273764	0.064812	0.495617	0.814779	0.593	0.0665	0.78965	0.314834	0.191	0.382319	0.240744	0.016	0.806	0.08431	0.957592	0.797	-1.09444	-1.84655	-0.681402	0.23427	-0.534398	-1.83534	0.26677	1.00513	-1.30909	-0.87363	-1.17313	-2.41	0.24525	-1.7262	-0.05317	-0.25691
RHOU	ENSG00000116574	1.0261e-09	0.777	0.975	0.0772	0.919	0.794	0.017	0.484914	0.364651	0.0384	0.0197	0.551	0.561	0.469	0.357	0.454	0.45	0.282918	0.03133	-1.7671	-0.101669	-0.26136	-2.38616	-0.698421	0.906539	-2.07036	-2.33198	-0.59672	-0.58143	-0.724901	-0.92192	0.74905	0.75508
RP11-553L6.5	ENSG00000259976	1.02796e-09	0.613	0.345	0.897	0.285112	0.904	0.26	0.86753	0.785411	0.0871	0.427572	0.434	0.0108	0.431	0.196	0.976	0.008246	0.5054	0.944	0.12951	-1.06891	-0.12046	1.12656	-0.167	-0.272275	-1.71098	-0.79335	-0.782189	2.54803	-0.78776	-1.29274	-0.029494	2.64183
CCDC103	ENSG00000167131	1.02943e-09	0.0154	0.782	0.88	0.280012	0.595	0.949	0.976969	0.332	0.117	0.691	0.91	0.367	0.278513	0.0242	0.114	0.0913	2.42309	0.276493	-0.150455	-1.08029	0.53138	-0.063509	-0.02887	-0.97023	-1.5664	-0.39706	-0.113112	-0.902185	1.08367	2.2542	1.58049	-1.69
EMC9	ENSG00000100908	1.02998e-09	0.590408	0.176305	0.249129	0.188796	0.951	0.374716	0.21526	0.955	0.156	0.454305	0.355	0.000325	0.653	0.797	0.883868	0.76349	0.53824	1.35222	-1.15247	-1.31415	0.06201	0.88768	1.23923	0.05633	-1.41695	0.74826	0.9254	3.5947	-0.4495	0.25679	-0.14607	-0.3009
TANC1	ENSG00000115183	1.03039e-09	0.156	0.126151	0.0101	0.961	0.874	0.0802	0.515	0.869185	0.154	0.0848	0.283	0.898	0.39	0.912	0.702554	0.207308	-1.4181	1.52946	2.57155	0.048397	-0.15835	1.74973	-0.651589	-0.16469	-1.42526	1.72369	1.07	0.12818	0.859	0.11075	0.382	-1.261
OAZ3	ENSG00000143450	1.03203e-09	0.482	0.515	0.685	0.561	0.0118	0.487	0.362203	0.079475	0.213	0.0972	0.212	0.189	0.443	0.386	0.629	0.733	0.703586	-0.65068	-0.40498	0.581298	-2.51739	0.695441	0.911175	1.75374	-1.24662	1.65876	-1.24768	1.31371	0.767937	0.86704	0.48317	-0.3407
PRKCA	ENSG00000154229	1.03287e-09	0.557	0.528	0.472	0.221583	0.00962	0.324	0.200581	0.27	0.104	0.325	0.161	0.344	0.606616	0.788	0.354	0.628	0.58694	0.631761	0.719832	-1.22233	2.58934	-0.986731	1.2799	-1.10329	1.62768	-0.9841	1.40311	-0.94555	-0.51491	-0.26931	0.926229	0.485
TXNL4A	ENSG00000141759	1.03495e-09	0.342	0.013	0.64011	0.287	0.724	0.895	0.74355	0.52496	0.0923	0.49226	0.259	0.0155	0.13	0.31267	0.867406	0.779	0.95044	-2.48376	-0.46755	-1.06458	-0.35307	0.13218	-0.32716	0.63571	-1.68317	0.686718	-1.12791	-2.4209	-1.51421	-1.00963	-0.16695	0.28086
INO80B	ENSG00000115274	1.03562e-09	0.68	0.126874	0.0234	0.884	0.0375	0.0044	0.805	0.848637	0.723	0.362	0.315	0.306	0.923	0.938	0.44764	0.526547	-0.412688	1.52654	2.26739	0.145868	-2.08044	2.84775	-0.246915	0.19086	-0.354651	-0.91231	-1.01	1.02439	0.0965	-0.07828	-0.759	0.633286
HRCT1	ENSG00000196196	1.03671e-09	0.205976	0.339511	0.021441	0.134	0.548963	0.873	0.896	0.545718	0.822	0.88967	0.00594	0.111	0.431	0.702	0.76228	0.198	1.26471	-0.95513	2.30012	1.49897	0.59931	0.15991	0.13019	-0.604	0.22512	-0.138727	2.75123	1.59356	-0.78795	0.38223	0.302484	1.2865
RP11-384L8.1	ENSG00000261572	1.03674e-09	0.805	0.0212	0.0253	0.590121	0.719	0.805	0.149203	0.108239	0.758	0.070567	0.809	0.175	0.534	0.204	0.693	0.761426	0.24654	-2.3	-2.23675	-0.538661	-0.35936	-0.24667	1.44	-1.60616	-0.308219	1.80825	-0.241762	-1.35593	0.621727	1.27048	0.394184	0.303609
RP11-51J9.6	ENSG00000272375	1.03751e-09	0.00896	0.611	0.826	0.89174	0.0469	0.439	0.801	0.39367	0.349	0.618696	0.559	0.147	0.141	0.26579	0.258	0.231	2.6135	0.50798	-0.21928	-0.13611	1.98706	-0.77416	-0.25191	0.85297	-0.9373	-0.4977	-0.58465	-1.44894	-1.47315	-1.11	1.13086	1.19875
GPR153	ENSG00000158292	1.03897e-09	0.162	0.347	0.536	0.238	0.0194	0.786	0.32762	0.100347	0.526	0.75	0.0803	0.556	0.858	0.104	0.994	0.185	-1.39943	0.94041	0.6195	-1.17934	-2.33833	0.271881	0.978919	-1.64317	-0.634092	-0.318239	-1.74894	0.58847	-0.178934	1.62808	-0.00804	-1.3248
TIMP2	ENSG00000035862	1.03923e-09	0.158	0.00285	0.0307	0.737744	0.931	0.19	0.655742	0.782	0.775	0.0108	0.397	0.809	0.860217	0.662	0.745	0.985	1.41342	2.98341	2.16058	0.33484	-0.087	1.31002	-0.4458	-0.2771	-0.286198	-2.55027	0.847307	0.242321	0.1761	0.43649	-0.325692	0.0189
NUAK2	ENSG00000163545	1.0456e-09	0.516	0.0442	0.282	0.539	0.156	0.00718	0.156163	0.581638	0.689	0.255	0.753	0.92	0.732	0.578	0.202	0.285	-0.649405	2.01254	-1.07664	-0.614345	-1.41983	2.68831	-1.4181	-0.550994	0.400433	-1.13717	-0.31432	-0.10038	-0.34247	-0.5557	1.27543	1.06918
RP4-671G15.2	ENSG00000273483	1.04573e-09	0.664	0.993	0.0633	0.112	0.531	0.293	0.399608	0.856181	0.000914	0.622	0.464	0.439	0.312	0.218	0.869	0.614	-0.43491	-0.00819	1.85701	1.58737	-0.6259	1.05096	0.842322	-0.181238	-3.31573	-0.493121	0.73198	-0.77329	1.012	-1.23191	-0.16536	-0.50416
RP5-973M2.2	ENSG00000273129	1.0504e-09	0.923	0.558	0.721	0.557	0.115	0.0132	0.036627	0.669369	0.0523	0.6	0.516	0.656	0.296	0.341	0.929	0.137	0.096109	0.58647	0.35747	-0.586652	1.57565	2.47881	2.0899	-0.427014	1.94053	0.524179	-0.64908	-0.44542	-1.04434	-0.95182	-0.08875	-1.48767
MS4A7	ENSG00000166927	1.05182e-09	0.332	0.016245	0.102313	0.839409	0.239	0.204	0.763923	0.17568	0.207	0.16148	0.504	0.382	0.515	0.947089	0.255	0.43357	-0.9694	-2.40336	-1.63374	0.203	-1.17629	-1.27065	-0.300333	1.35418	-1.26232	1.40012	-0.668774	-0.87457	-0.65071	0.066363	1.1393	0.7831
ANLN	ENSG00000011426	1.05309e-09	0.627	0.953936	0.224912	0.191	0.323	0.0223	0.070816	0.855024	0.0163	0.899324	0.272	0.746	0.708	0.795739	0.279	0.201	0.485408	0.05777	1.21357	1.30635	0.987471	-2.28485	1.80666	0.18271	2.4022	0.12652	1.09737	-0.323377	0.37504	0.258866	-1.08229	-1.27953
EPHX2	ENSG00000120915	1.05406e-09	0.308	0.557	0.603	0.90148	0.692	0.388	0.406	0.70331	0.0754	0.012019	0.919	0.514	0.787	0.00464	0.0945	0.998	1.01926	-0.58783	-0.5194	0.12379	0.39654	0.86253	-0.83055	-0.38086	-1.7778	2.5116	0.1016	-0.652417	-0.270306	-2.83	-1.67236	-0.003095
NCK2	ENSG00000071051	1.05765e-09	0.0408	0.507138	0.973	0.0619	0.406	0.75	0.136	0.167029	0.177	0.0213	0.54	0.448	0.897	0.86	0.635435	0.274439	-2.04518	-0.6633	-0.0342	-1.86687	0.83156	0.31908	-1.48902	1.38181	1.35067	2.30283	0.613	0.759361	-0.13	0.17633	0.474	1.0929
ICA1	ENSG00000003147	1.05831e-09	0.0788	0.970375	0.248243	0.638	0.00748	0.125	0.121309	0.745528	0.0491	0.968973	0.865	0.406	0.767	0.230284	0.496	0.706	1.75783	0.03714	1.15463	0.47114	2.6747	1.53551	1.5493	-0.32454	1.96788	0.0389	0.17014	-0.830668	-0.29647	-1.19963	0.68139	0.377646
RP11-780M14.1	ENSG00000250345	1.05873e-09	0.744067	0.526	0.231	0.248622	0.814423	0.147	0.2006	0.12392	0.00342	0.312977	0.588	0.87	0.889	0.19019	0.258287	0.661862	0.326473	-0.63419	1.19796	-1.1537	0.23472	-1.44859	1.27985	1.53853	2.92733	1.01	-0.542141	0.164	-0.14013	1.31002	-1.13045	0.43734
ASCC1	ENSG00000138303	1.05993e-09	0.57	0.599	0.64375	0.36337	0.937	0.994	0.45712	0.396	0.000545	0.643	0.461	0.0553	0.645283	0.559678	0.949294	0.0257	0.568471	-0.526478	0.462464	-0.908964	-0.07951	0.00762	0.744	-0.84799	-3.45738	0.464	-0.73779	1.91672	0.46033	-0.583	-0.06359	-2.23106
TRPM3	ENSG00000083067	1.05996e-09	0.412904	0.132683	0.781086	0.962	0.242312	0.514	0.775	0.107139	0.243	0.61086	0.0823	0.871	0.144	0.0289	0.31766	0.177	-0.818794	-1.5036	-0.2779	-0.04718	1.16923	0.65232	0.28551	1.61	-1.1674	0.508852	1.73748	-0.162864	1.45984	2.18514	0.999281	-1.3486
VOPP1	ENSG00000154978	1.06039e-09	0.0251	0.305864	0.910619	0.807	0.195	0.967	0.891404	0.249097	0.00376	0.851558	0.595	0.376	0.857	0.184207	0.572	0.0694	-2.23924	1.02394	0.11226	0.24372	-1.29531	-0.04078	0.13653	1.15255	-2.89792	-0.18713	0.53204	-0.885698	0.18001	1.32791	-0.56579	-1.81597
MYLK2	ENSG00000101306	1.06054e-09	0.619	0.474	0.624	0.851819	0.349	0.767911	0.12065	0.169168	0.549	0.507825	0.358	0.000821	0.556	0.262	0.149	0.698985	-0.49683	-0.71575	-0.48962	0.1868	0.9371	-0.29511	-1.55205	-1.37488	0.5987	0.6622	0.91906	-3.3456	-0.5888	-1.12066	1.44169	0.38669
UHRF2	ENSG00000147854	1.06149e-09	0.335704	0.488967	0.092061	0.839	0.321623	0.0334	0.097	0.819215	0.679	0.96464	0.688	0.317	0.235	0.516	0.55511	0.0102	-0.962687	0.69195	1.68463	-0.2029	0.99113	-2.12711	1.65981	-0.229	-0.41372	0.044329	-0.40109	-0.999841	1.18831	-0.64903	0.590122	-2.5688
LINC00174	ENSG00000179406	1.06309e-09	0.078	0.445097	0.204963	0.503	0.391	0.071	0.959219	0.536891	0.174	0.665781	0.0511	0.164	0.564	0.250142	0.79	0.192	1.76232	0.76361	1.26754	-0.67011	-0.858668	-1.80569	-0.05113	-0.61752	1.36096	0.43195	-1.95041	-1.39054	-0.57727	-1.15	0.2663	-1.30463
COQ4	ENSG00000167113	1.06349e-09	0.907697	0.064138	0.06373	0.231	0.460169	0.215	0.486	0.836278	0.992	0.15237	0.166	0.879	0.0753	0.903	0.08503	0.242	0.115944	1.85122	1.85406	1.19767	0.73857	-1.24042	-0.69649	0.207	0.00969	1.43122	1.38489	-0.152173	1.77844	-0.12241	-1.72221	1.1704
ZCRB1	ENSG00000139168	1.0715e-09	0.531	0.596	0.868649	0.46072	0.768	0.244	0.245552	0.126957	0.406	0.344322	0.672	0.0798	0.019958	0.098339	0.109	0.903	-0.62692	-0.53011	0.16537	-0.73766	-0.2949	1.16523	-1.16122	-1.52621	-0.83011	-0.94566	0.42402	-1.7518	-2.32714	-1.65296	1.60277	-0.12248
SPTAN1	ENSG00000197694	1.07355e-09	0.182031	0.781308	0.993061	0.0267	0.039926	0.655	0.814	0.758055	0.0241	0.02754	0.713	0.293	0.539	0.416	0.64777	0.876	-1.33453	0.27761	-0.0087	-2.21552	2.05452	0.44657	0.23492	-0.308	2.25541	2.20382	-0.36724	1.05236	0.61361	0.81271	-0.456869	0.1557
SYBU	ENSG00000147642	1.07359e-09	0.886	0.19	0.555	0.8039	0.0869	0.107	0.22	0.86094	0.0337	0.973143	0.228	0.563	0.393	0.38157	0.989	0.013	0.14372	1.31156	0.5908	0.24831	1.71208	1.61088	1.22786	-0.17517	2.1241	-0.03367	1.20578	0.578284	-0.854714	0.875	0.01367	-2.48448
CTD-2277K2.1	ENSG00000258882	1.07379e-09	0.551317	0.295007	0.458754	0.253544	0.133	0.254712	0.438316	0.63	0.77	0.502226	0.59	0.191	0.0367	0.505	0.198793	0.037791	0.59579	1.0472	0.7409	1.14178	-1.50155	-1.13898	0.775041	-0.48185	-0.29222	-0.67099	0.53923	1.30888	2.08948	0.6671	1.285	-2.07711
RP11-56F10.3	ENSG00000254396	1.0746e-09	0.032277	0.982042	0.428676	0.148	0.046115	0.604	0.67	0.713995	0.131	0.31588	0.292	0.416	0.753	0.378	0.54008	0.0519	-2.14096	0.02251	-0.79146	1.44526	-1.99434	0.51937	-0.42665	0.366	-1.51126	-1.00297	1.05386	0.813912	0.31468	0.88251	-0.612698	-1.944
ITGAE	ENSG00000083457	1.07468e-09	0.707	0.056	0.631	0.194883	0.0744	0.856	0.373803	0.44	0.0291	0.314	0.0458	0.592	0.464395	0.595	0.465	0.662	-0.37595	-1.91116	-0.48018	-1.29627	-1.78391	-0.181032	0.88937	-0.77272	-2.18163	1.00601	-1.99693	-0.535714	-0.73163	0.53195	0.730133	-0.437
WDR77	ENSG00000116455	1.07672e-09	0.52	0.357	0.263	0.499	0.816	0.574	0.07897	0.094193	0.548	0.813	0.793	0.0015	0.951	0.364	0.197	0.351	0.643133	0.92075	-1.11876	0.675289	-0.23333	-0.562784	-1.75669	-1.67368	-0.601018	0.236899	0.26236	3.17435	0.061937	0.90725	-1.29098	0.9323
LTC4S	ENSG00000213316	1.07802e-09	0.048366	0.412065	0.550765	0.994	0.616	0.129	0.901	0.374364	0.159	0.040702	0.057	0.0367	0.702	0.814788	0.90502	0.526	-1.97414	-0.82026	0.59661	0.00795	0.50189	-1.51823	-0.12423	0.888	-1.408	-2.04656	-1.90361	2.08874	-0.381954	0.234254	-0.11932	0.63377
FN1	ENSG00000115414	1.07803e-09	0.131	0.277977	0.937	0.487	0.265	0.238	0.0174	0.347284	0.604	0.541	0.462	0.623	0.302	0.532	0.217796	0.051724	-1.511	-1.08488	0.0794	-0.695726	-1.11385	1.17901	2.37843	0.93987	-0.518283	-0.61104	-0.735	0.492275	1.03	0.62457	-1.23	-1.94542
RP11-575L7.4	ENSG00000231616	1.08039e-09	0.14959	0.508482	0.346959	0.0289	0.074706	0.275	0.997	0.346314	0.699	0.52725	0.244	0.151	0.932	0.433	0.09957	0.366	-1.44098	0.6612	-0.9405	2.18511	-1.78226	1.09104	-0.00338	-0.942	-0.38704	0.632203	1.16417	-1.43714	0.08528	-0.78346	1.64692	0.9036
PPP2R5E	ENSG00000154001	1.08077e-09	0.319286	0.323317	0.188503	0.181354	0.727	0.241218	0.067964	0.0878	0.0561	0.406849	0.913	0.503	0.372	0.682	0.718158	0.153242	-0.99593	-0.98766	-1.31502	-1.3366	-0.34884	-1.17195	1.82524	-1.70735	-1.91036	0.82945	0.10927	0.66934	0.89266	-0.40984	0.36092	1.42817
UBE2T	ENSG00000077152	1.08356e-09	0.591	0.88	0.209	0.869	0.952	0.807	0.125184	0.460333	0.168	0.356	0.189	0.0605	0.522	0.113	0.0117	0.549	0.536695	-0.15158	1.25623	-0.164777	-0.05991	-0.243956	-1.53337	-0.738299	1.3796	-0.923182	-1.31439	-1.8772	0.639833	-1.58453	2.52046	-0.59932
N4BP3	ENSG00000145911	1.08519e-09	0.756524	0.442718	0.868637	0.235	0.738	0.268	0.599	0.387877	0.0358	0.392961	0.431	0.784	0.176	0.502876	0.038009	0.0216	-0.31005	-0.76761	-0.16539	1.1872	0.33475	1.10809	0.52598	0.863	-2.09936	-0.85426	-0.78811	0.27468	-1.35262	0.669971	2.07476	2.29818
HMGB1P19	ENSG00000253463	1.08742e-09	0.116	0.0126	0.648	0.40313	0.0643	0.278	0.826	0.76146	0.445	0.411799	0.137	0.703	0.39	0.06	0.633	0.969	-1.57305	-2.49387	-0.4572	-0.83604	-1.85034	-1.08511	-0.21985	-0.30357	-0.7646	0.82073	-1.48851	-0.381229	0.859352	1.88	-0.47798	0.039005
RP4-621B10.8	ENSG00000273487	1.08871e-09	0.93	0.15	0.135	0.0473	0.94	0.147	0.293764	0.7794	0.00188	0.679	0.147	0.87	0.471	0.778	0.974	0.663	0.087489	-1.43989	-1.49292	-1.98322	-0.07556	1.45029	1.0499	-0.280101	-3.10829	0.413489	-1.45135	-0.16373	0.720845	0.28238	-0.03291	-0.43562
CD82	ENSG00000085117	1.08948e-09	0.25	0.490692	0.151594	0.851221	0.79	0.0835	0.937633	0.179965	0.00663	0.22253	0.602	0.987	0.211	0.090184	0.461	0.80405	-1.1501	-0.68921	-1.43392	-0.188	0.26632	-1.7308	-0.078245	-1.34086	2.71481	-1.21983	0.522126	0.01574	1.24972	1.69443	0.73675	0.24811
NUBP1	ENSG00000103274	1.0898e-09	0.945754	0.560747	0.413326	0.010975	0.403	0.00501	0.123719	0.810154	0.303	0.219141	0.992694	0.427	0.59	0.17622	0.990883	0.772	-0.06804	0.58173	-0.818054	2.54349	-0.835748	-2.80651	1.53935	-0.240227	-1.02998	1.22882	0.00916	0.795	0.53833	1.35248	-0.01143	0.28948
TXNL1	ENSG00000091164	1.0916e-09	0.32	0.88334	0.79877	0.754	0.964	0.791	0.03269	0.36131	0.643	0.18427	0.166	0.137	0.158	0.14879	0.21007	0.0535	0.99364	0.14673	-0.25494	0.31338	-0.04573	-0.26472	2.13585	0.91287	-0.46322	1.32773	-1.38594	-1.48605	1.4133	1.44381	-1.25337	-1.93053
RP11-1017G21.5	ENSG00000271780	1.093e-09	0.431595	0.45254	0.665102	0.273722	0.542	0.562458	0.020849	0.467	0.617	0.031263	0.201	0.189	0.112	0.694	0.553365	0.328576	0.78647	-0.75119	-0.43288	-1.09453	0.6101	0.57919	-2.31072	0.72674	-0.5002	-2.1537	-1.27936	1.31216	-1.58806	0.39285	-0.59273	0.97699
RP11-316O14.1	ENSG00000268603	1.09426e-09	0.609	0.203429	0.136	0.44	0.372	0.965	0.0903	0.448307	0.0749	0.971	0.0882	0.745	0.297	0.296	0.250271	0.096601	0.511013	-1.27184	1.48972	0.772802	-0.89325	0.0444	1.69381	-0.75824	1.78133	-0.03668	-1.71	-0.324591	-1.04	-1.04442	-1.15	1.66156
RP1-257A7.4	ENSG00000215022	1.09517e-09	0.196287	0.711135	0.933348	0.00361	0.908	0.54	0.62029	0.37832	0.0729	0.11426	0.414	0.411	0.238	0.668	0.670239	0.134	1.2922	0.37033	-0.083634	-2.91032	-0.11521	0.61246	-0.49543	0.881	1.79355	1.57933	-0.81754	-0.822701	1.17973	0.428783	-0.42582	-1.50024
TRABD2A	ENSG00000186854	1.09687e-09	0.0357	0.007492	0.0342	0.857	0.201	0.983	0.947	0.5186	0.0531	0.879	0.869	0.214	0.886	0.376	0.511708	0.974521	-2.10031	-2.67416	-2.11765	-0.179743	-1.27852	0.02129	-0.06604	0.6455	-1.93427	0.15213	0.165	1.24356	0.143	-0.88501	-0.656	0.031939
2020-09-09	ENSG00000184640	1.09959e-09	0.946	0.0612	0.464	0.329901	0.25	0.0131	0.45068	0.672	0.0969	0.466	0.64	0.862	0.214866	0.268	0.559	0.156	-0.06725	1.87235	-0.73223	-0.97431	-1.14986	-2.48115	-0.75428	-0.42404	-1.66009	0.72935	-0.467738	-0.173485	-1.24029	1.10815	0.584157	-1.42
GCLC	ENSG00000001084	1.09965e-09	0.510934	0.301139	0.631117	0.02117	0.0548	0.927	0.40495	0.802437	0.23	0.11752	0.198	0.795	0.453	0.727	0.032573	0.71	0.65738	-1.03399	-0.480155	-2.30502	-1.92014	0.09178	-0.83281	-0.25019	-1.20109	-1.56528	-1.2862	0.259829	0.74974	-0.349191	2.13731	-0.371708
DBF4P1	ENSG00000235489	1.10352e-09	0.0868	0.387	0.17993	0.89858	0.0661	0.49	0.18277	0.245	0.857	0.912	0.668	0.371	0.008898	0.832589	0.153986	0.634	1.7125	-0.86577	1.34097	-0.127459	-1.83745	0.69058	1.33	1.16309	0.18041	0.11	-0.42833	-0.89447	-2.61597	-0.211	1.42559	0.47662
RP11-427H3.3	ENSG00000188971	1.10464e-09	0.253	0.548316	0.909	0.598	0.0851	0.851	0.824	0.499681	0.086	0.226	0.311	0.273	0.184	0.128	0.370474	0.03412	-1.14248	0.60029	0.11469	-0.527747	-1.72177	-0.1883	0.222088	-0.67499	1.71698	1.21129	1.01	1.09659	-1.33	1.52155	-0.896	2.11865
SCN5A	ENSG00000183873	1.10471e-09	0.528	0.543	0.475	0.198957	0.124	0.455	0.74602	0.553932	1	0.056483	0.416	0.121	0.978	0.0251	0.0759	0.330118	0.63182	-0.608	-0.715	-1.28453	1.53854	0.74728	-0.324	0.591879	-0.000555	-1.90729	0.812623	1.55214	0.028131	2.23958	-1.775	-0.973875
GOLPH3L	ENSG00000143457	1.1075e-09	0.681	0.372	0.922	0.601	0.459	0.0155	0.560652	0.338485	0.408	0.24	0.972	0.151	0.946	0.237	0.0117	0.155	0.41117	0.89349	-0.09752	-0.522712	-0.74049	-2.41999	0.581874	0.957164	-0.828248	1.17456	0.03539	-1.43551	0.068169	-1.18313	2.52103	-1.42188
CTD-2267D19.2	ENSG00000265666	1.10794e-09	0.814	0.663	0.119	0.242832	0.459	0.422	0.361594	0.266	0.693	0.128	0.124	0.371	0.93071	0.0872	0.0404	0.285	0.23507	-0.43613	1.55715	-1.16794	-0.74121	-0.803235	0.91233	-1.11225	-0.394679	-1.52251	-1.53714	0.893825	0.08695	-1.71047	2.05006	1.07
LMAN1	ENSG00000074695	1.11072e-09	0.938	0.64525	0.59767	0.834	0.331	0.0611	0.01264	0.62015	0.3	0.28822	0.938	0.133	0.736	0.32028	0.196838	0.0464	0.07771	0.46037	-0.52775	0.20936	0.97309	-1.87254	-2.49386	0.49563	-1.03614	1.06203	0.07821	1.50209	-0.33736	-0.99388	1.29061	1.99215
TXNDC16	ENSG00000087301	1.11243e-09	0.648982	0.054177	0.610565	0.78108	0.0294	0.366738	0.242004	0.794	0.479	0.85868	0.0711	0.129	0.142	0.825	0.494462	0.146538	-0.45518	1.92542	0.50927	-0.27791	2.17792	-0.9026	1.16999	0.2607	0.70823	-0.17805	1.80455	1.51955	-1.46663	-0.22156	0.68323	1.45187
ERBB2IP	ENSG00000112851	1.113e-09	0.844328	0.815387	0.761499	0.0685	0.178	0.992	0.0862	0.155498	0.061	0.116256	0.766	0.653	0.988	0.093932	0.211583	0.188	-0.19636	-0.23348	-0.30351	1.82184	1.34774	-0.01017	1.71562	-1.42	1.87381	1.57068	0.29759	-0.44985	-0.015626	-1.67501	1.24922	-1.31676
KIAA1551	ENSG00000174718	1.11501e-09	0.101	0.273	0.09028	0.66328	0.555	0.174	0.412	0.837979	0.937	0.676064	0.231	0.176	0.950943	0.573698	0.544	0.00265	-1.64138	-1.09584	-1.69392	-0.435385	0.59082	1.3581	-0.820379	-0.20448	0.07919	-0.41784	-1.19754	-1.35256	0.061522	-0.56261	-0.60701	-3.00573
RNASE6	ENSG00000169413	1.1155e-09	0.052028	0.271692	0.393642	0.853136	0.221	0.665388	0.105918	0.123	0.267	0.544966	0.511	0.133	0.209	0.47	0.161081	0.783884	1.9429	-1.09917	0.85303	-0.18512	-1.22469	-0.43249	-1.61681	1.54093	1.10923	-0.60532	-0.65703	-1.50178	1.25766	0.72198	-1.40144	0.27426
CTD-2297D10.2	ENSG00000250579	1.11816e-09	0.38103	0.50605	0.56124	0.932	0.249	0.0322	0.211	0.998404	0.0973	0.05336	0.234	0.561	0.978	0.02802	0.65199	0.539	-0.876	-0.665	0.581	0.085	-1.152	-2.142	1.251	0.002	-1.658	-1.932	-1.189	-0.581	-0.028	-2.197	-0.451	-0.614
RAB3IP	ENSG00000127328	1.11939e-09	0.575	0.724	0.144485	0.29198	0.143	0.356	0.676951	0.100761	0.000957	0.602968	0.988	0.225	0.528235	0.997339	0.293	0.927	-0.56034	-0.35332	1.45929	1.05378	1.46615	-0.92366	0.416627	1.64117	3.30283	-0.52014	-0.01491	-1.21285	0.630702	-0.00334	-1.05079	0.09175
TANK	ENSG00000136560	1.12194e-09	0.304	0.523815	0.42	0.0158	0.651	0.724	0.894	0.121182	0.948	0.0203	0.629	0.0791	0.709	0.311	0.18791	0.524116	-1.02742	-0.63748	0.80723	-2.41379	0.45258	-0.35316	-0.133259	-1.54983	0.064804	-2.32088	-0.483	-1.75591	-0.373	-1.01265	-1.32	-0.637014
LZTS3	ENSG00000088899	1.12221e-09	0.425	0.0289	0.379	0.132241	0.609	0.550141	0.39374	0.250251	0.201	0.256088	0.182	0.122	0.741	0.669	0.0982	0.99251	0.797835	-2.18484	-0.88065	1.50532	0.5118	-0.59755	0.85286	-1.14974	1.27804	1.1357	1.3343	1.54566	0.3302	0.42783	-1.65371	0.00939
RP5-1098D14.1	ENSG00000273384	1.12238e-09	0.194	0.736	0.683	0.0471	0.265	0.948	0.372405	0.159384	0.193	0.517	0.0129	0.44	0.49	0.39	0.49	0.309	1.29746	0.33754	-0.40887	-1.98505	-1.11543	0.065198	-0.891977	1.40715	-1.30246	-0.647794	-2.48519	0.77202	-0.691089	-0.85872	-0.68987	1.0174
COL25A1	ENSG00000188517	1.12366e-09	0.528947	0.0895	0.541	0.213395	0.636364	0.014	0.93474	0.64249	0.227	0.666022	0.164	0.0435	0.372	0.14919	0.659689	0.973104	-0.629614	-1.69829	-0.610756	-1.24428	0.47279	-2.45699	-0.08188	-0.46422	-1.20773	0.432	-1.39321	-2.02	0.893627	-1.44238	0.440342	0.03372
U95743.1	ENSG00000262267	1.12378e-09	0.034975	0.742568	0.011772	0.289515	0.083	0.827	0.28234	0.693304	0.246	0.133282	0.593267	0.823	0.553	0.4615	0.649656	0.356	-2.10865	0.32845	-2.51891	1.05919	-1.7338	0.218946	1.07508	-0.394376	-1.15906	1.50128	-0.53411	-0.223	-0.59383	0.73637	-0.45424	-0.92269
FAM177A1	ENSG00000151327	1.12457e-09	0.990337	0.090123	0.132168	0.956855	0.346	0.618219	0.792458	0.276	0.977	0.04508	0.00418	0.342	0.999	0.449	0.094183	0.800619	0.01211	-1.69475	-1.50561	0.0541	-0.94228	0.49838	-0.263121	1.08974	0.02876	-2.00391	2.86416	0.94962	0.0013	0.75784	1.67373	-0.25255
RP11-545I5.3	ENSG00000235652	1.12515e-09	0.211296	0.363224	0.953545	0.53889	0.084	0.019	0.96364	0.729317	0.608	0.55648	0.265	0.331	0.789	0.0618	0.67088	0.0262	-1.25001	-0.90924	-0.058256	-0.61449	-1.7278	2.34612	-0.04559	0.34603	-0.51351	0.58808	-1.11579	-0.972643	0.26725	1.86806	-0.42494	-2.22333
MEGF9	ENSG00000106780	1.12564e-09	0.398097	0.348527	0.418226	0.727	0.647148	0.437	0.233	0.550296	0.173	0.48516	0.00375	0.0969	0.845	0.503	0.20419	0.278	0.845026	0.93745	-0.8095	-0.34942	-0.45773	-0.77688	1.19344	0.597	1.36225	-0.698033	2.8982	1.6599	-0.19577	0.66945	-1.2697	-1.0857
RUFY1	ENSG00000176783	1.12686e-09	0.185479	0.435833	0.134017	0.974	0.837	0.105	0.955	0.495445	0.276	0.012292	0.128	0.643	0.431	0.336774	0.541585	0.117	-1.32407	-0.77925	-1.49845	-0.03298	0.2055	1.62315	-0.05623	0.682	-1.08842	-2.50364	-1.52245	0.46285	-0.787917	-0.960559	0.61042	-1.5662
RP1-308E4.1	ENSG00000229820	1.13095e-09	0.464	0.423	0.424	0.654	0.685	0.345	0.946828	0.508582	0.573	0.149	0.0181	0.0572	0.27	0.0681	0.175	0.642	0.732455	-0.80106	0.79903	-0.448521	0.40549	-0.944194	-0.06669	0.661047	-0.564008	-1.44452	-2.36422	-1.90185	-1.10233	-1.82427	1.35612	-0.46454
CD8A	ENSG00000153563	1.13358e-09	0.404	0.656447	0.95	0.38	0.332	0.124	0.292	0.323883	0.0795	0.125	0.00355	0.744	0.735	0.635	0.269576	0.920904	-0.834869	-0.44482	0.06326	-0.877375	-0.97036	-1.5395	-1.0529	-0.98651	1.75377	-1.53424	-2.92	-0.326316	-0.338	-0.47406	1.1	-0.099295
UBP1	ENSG00000153560	1.13378e-09	0.745	0.0092	0.133	0.279957	0.405	0.583	0.133261	0.254833	0.402	0.840947	0.68	0.12	0.325	0.559	0.483	0.228893	0.32528	-2.6	1.50145	1.08042	-0.83206	-0.54861	-1.5	-1.13869	-0.838491	0.20068	-0.412331	-1.55628	-0.983826	0.583802	-0.701955	1.20322
RALGPS1	ENSG00000136828	1.13392e-09	0.925768	0.936056	0.344763	0.319	0.464777	0.000438	0.989	0.763849	0.133	0.86251	0.0902	0.74	0.102	0.507	0.20101	0.972	0.09317	-0.08023	0.9448	-0.99588	-0.731	3.51623	-0.01319	0.3	-1.50306	-0.17318	-1.69411	0.331643	-1.63705	0.66293	-1.27867	-0.0347
BTG3	ENSG00000154640	1.13411e-09	0.677991	0.20208	0.28797	0.03548	0.107	0.95025	0.93808	0.38152	0.425599	0.17894	0.01273	0.341	0.301749	0.88565	0.52625	0.47886	0.41521	1.2756	1.0626	-2.10286	-1.6125	0.0624	-0.07768	-0.8751	-0.7967	-1.34403	-2.4914	-0.95166	-1.03269	0.143814	0.63374	0.70813
NEDD4	ENSG00000069869	1.13457e-09	0.429	0.582426	0.416703	0.080054	0.268	0.987	0.155281	0.06956	0.264	0.504435	0.713	0.579	0.0371	0.761	0.06819	0.45013	0.79144	0.54984	0.81215	-1.75037	-1.10831	0.0167	1.42112	-1.81474	1.11604	-0.66753	-0.36829	0.55502	2.08459	0.30448	-1.82376	0.7552
EEF1E1	ENSG00000124802	1.13671e-09	0.012124	0.605953	0.205896	0.69822	0.0567	0.921	0.65572	0.732766	0.443	0.26781	0.956	0.973	0.00249	0.888	0.348091	0.505	-2.50852	0.51586	1.26493	0.38773	-1.90597	0.09891	-0.44583	0.34145	-0.76741	1.10812	-0.05516	-0.034266	-3.02505	0.140208	0.938299	0.667424
BIRC6	ENSG00000115760	1.14077e-09	0.904	0.847823	0.994	0.385	0.681	0.00177	0.958	0.69249	0.88	0.344	0.823	0.00134	0.519	0.57	0.40684	0.12105	-0.120306	0.1919	-0.00781	-0.868521	0.41057	3.12637	-0.052579	0.39548	-0.151031	-0.94634	-0.224	3.20675	-0.644	0.56849	-0.829	-1.55038
MROH7	ENSG00000184313	1.14123e-09	0.511	0.495	0.551	0.193	0.219	0.034	0.709249	0.479204	0.202	0.023	0.642	0.673	0.771	0.0503	0.73	0.295	-0.657316	-0.68301	-0.59652	-1.30141	1.23011	2.12021	0.372865	-0.707583	1.27625	-2.27299	0.46523	0.42237	-0.291191	1.95701	-0.34509	-1.04796
RP11-188D8.1	ENSG00000271427	1.14191e-09	0.0473	0.365	0.0928	0.999	0.317	0.986	0.862651	0.78793	0.52	0.668	0.0171	0.723	0.998	0.0201	0.146	0.267	-1.984	0.905	1.681	-0.001	1	0.018	-0.173	-0.269	0.643	0.429	2.385	-0.354	0.003	2.324	-1.454	-1.11
OCIAD2	ENSG00000145247	1.1429e-09	0.322817	0.169	0.276	0.2801	0.966302	0.0653	0.1616	0.02593	0.668	0.411609	0.561	0.596	0.051	0.89296	0.766823	0.31923	0.988685	1.37536	1.08886	-1.08009	0.04225	-1.84318	1.39972	2.22726	-0.42844	-0.821	0.581352	0.53	1.9518	-0.134563	0.296533	0.99604
KCTD21	ENSG00000188997	1.14451e-09	0.248	0.765516	0.521322	0.812721	0.242	0.83	0.466011	0.796032	0.00111	0.98963	0.251	0.262	0.191	0.286304	0.373	0.1296	1.1553	-0.29824	-0.64131	0.237	1.17042	0.214511	0.728985	0.258486	3.26102	-0.013	1.14766	-1.12263	1.30725	-1.06626	-0.89044	1.51568
CMPK1	ENSG00000162368	1.14497e-09	0.156	0.657	0.0147	0.793	0.834	0.000223	0.883823	0.22867	0.675	0.738	0.31	0.956	0.353	0.968	0.606	0.834	1.41742	-0.44463	2.4398	-0.261932	-0.20954	3.69114	-0.146125	-1.20379	-0.419151	-0.334468	-1.01455	-0.05521	0.928769	0.04018	0.51564	-0.20968
UBE2L6	ENSG00000156587	1.14585e-09	0.305	0.215595	0.414541	0.317451	0.0822	0.239	0.141214	0.71705	0.137	0.28222	0.114	0.196	0.771	0.970016	0.281	0.36664	-1.0262	-1.23833	0.81593	1	-1.73806	-1.17871	-1.47128	-0.362405	-1.48578	-1.07534	-1.5786	-1.29172	0.29056	-0.037588	1.07771	0.90279
RP11-33M22.2	ENSG00000272880	1.14626e-09	0.216	0.836	0.355	0.16	0.106	0.565	0.279662	0.913484	0.465	0.223	0.394	0.00526	0.103	0.948	0.592	0.588	-1.23614	-0.20679	-0.92581	-1.4042	1.61785	-0.575242	1.08108	0.108645	-0.730329	-1.219	0.85318	2.79065	-1.63001	0.06461	-0.53601	-0.54231
PRKCB	ENSG00000166501	1.14644e-09	0.089313	0.046113	0.05233	0.557301	0.807	0.395	0.786162	0.924563	0.0422	0.721797	0.283351	0.446	0.681	0.63808	0.760151	0.0324	-1.69903	1.99436	-1.94041	0.58686	0.243701	0.850725	0.2713	-0.094688	-2.03198	0.35606	-1.07282	0.763	0.41139	-0.47039	-0.30528	-2.13883
BGLAP	ENSG00000242252	1.14648e-09	0.781	0.264	0.0773	0.245	0.496	0.384	0.213821	0.210513	0.539	0.744	0.401	0.0463	0.12	0.455	0.145	0.581	0.27802	-1.11738	-1.76649	1.16248	-0.68034	-0.870545	-1.24313	-1.25215	0.613822	-0.326388	-0.8403	-1.99288	1.55581	0.74757	1.45857	-0.55165
KCNK3	ENSG00000171303	1.14878e-09	0.486	0.457317	0.977	0.336	0.494	0.00133	0.0579	0.502341	0.0978	0.495	0.35	0.646	0.927	0.339	0.430078	0.556956	-0.696172	-0.74327	-0.02831	-0.961832	-0.68371	-3.2091	1.89659	-0.67081	-1.65572	-0.68298	0.935	0.458968	0.0914	-0.95631	0.789	0.587369
CHRNE	ENSG00000108556	1.1518e-09	0.257	0.286	0.779	0.63532	0.788	0.682	0.446356	0.304	0.0614	0.0605	0.586	0.529	0.602392	0.654	0.142	0.00674	-1.13328	1.06643	-0.281097	-0.47425	-0.26843	-0.40974	-0.7615	1.02729	1.87091	-1.87725	-0.544573	0.630106	0.52096	0.44856	-1.4668	-2.71
COMMD2	ENSG00000114744	1.15217e-09	0.0253	0.653	0.578	0.639094	0.0998	0.506	0.274329	0.207256	0.296	0.085355	0.684	0.556	0.302	0.399	0.0787	0.721643	-2.23647	0.45	-0.5563	-0.468966	1.64607	0.6648	1.09	1.26115	-1.04411	-1.72043	0.407421	0.58876	-1.03286	0.84313	-1.75816	0.356264
HECW2	ENSG00000138411	1.15555e-09	0.648	0.362079	0.52	0.458	0.0531	0.105	0.664	0.105054	0.967	0.661	0.969	0.0375	0.282	0.0206	0.835341	0.471752	-0.456109	-0.91141	0.6431	0.741614	1.9345	-1.62068	-0.434507	-1.62083	0.041639	0.43813	-0.0384	-2.08074	1.08	-2.315	-0.208	0.719631
RBFOX2	ENSG00000100320	1.15602e-09	0.256127	0.436636	0.021993	0.168	0.715	0.0967	0.74346	0.4172	0.279	0.386477	0.481	0.574	0.340538	0.0392	0.340524	0.964	1.13559	0.777887	-2.29049	-1.37887	-0.36476	1.6609	0.327	-0.81128	1.08175	-0.866024	-0.7042	-0.56257	-0.9531	2.06214	0.95313	0.045019
CAMKK1	ENSG00000004660	1.1562e-09	0.107	0.728	0.698	0.912392	0.88	0.768	0.119527	0.829	0.0521	0.554	0.0371	0.0799	0.472978	0.345	0.041	0.608	-1.61015	0.348355	-0.388336	-0.11002	0.15123	-0.295634	1.55676	-0.21608	1.94225	-0.59139	-2.0848	-1.75136	-0.71764	-0.94455	-2.0433	-0.514
CEP19	ENSG00000174007	1.1575e-09	0.616	0.895	0.962	0.330384	0.941	0.138	0.444055	0.938782	0.318	0.003489	0.0712	0.396	0.324	0.408	0.187	0.157799	0.50171	-0.132	0.04718	-0.97334	0.07402	1.48372	0.765	-0.076801	-0.999524	2.921	1.80404	0.84901	0.987044	0.827133	-1.31952	1.41251
KATNAL1	ENSG00000102781	1.15751e-09	0.74377	0.54384	0.023699	0.646307	0.0172	0.477	0.911	0.26279	0.209	0.0712	0.614	0.359	0.70362	0.68021	0.47871	0.12657	0.326866	0.607	-2.26197	0.458899	-2.38255	0.7119	-0.11224	1.11983	-1.26	1.80394	0.50413	0.91805	-0.3804	-0.41217	-0.70838	-1.5278
WNT4	ENSG00000162552	1.15919e-09	0.407	0.539	0.263	0.611	0.907	0.947	0.576852	0.500176	0.000722	0.698	0.76	0.461	0.881	0.486	0.0299	0.0587	0.829952	0.61359	-1.12036	-0.508738	-0.11625	0.066136	-0.557989	0.674213	3.38105	0.38764	-0.30572	0.73758	-0.149832	0.69666	-2.17091	-1.89029
FRY-AS1	ENSG00000237637	1.16331e-09	0.40965	0.89849	0.67967	0.172116	0.739	0.985	0.242	0.14468	0.322	0.315	0.478	0.00367	0.90577	0.75407	0.0202	0.43182	-0.824518	-0.1276	0.41291	1.36543	-0.33296	-0.0184	-1.16977	1.4586	-0.99	1.00558	0.70978	-2.9056	0.1184	0.31328	2.3226	0.7861
KRT83	ENSG00000170523	1.16368e-09	0.725	0.273	0.707089	0.14845	0.308	0.308	0.824231	0.563915	0.000625	0.897046	0.364	0.927	0.333776	0.617229	0.0379	0.86	-0.35162	1.0958	-0.37577	-1.44501	-1.01961	1.02011	0.222106	-0.57704	-3.42058	0.12939	-0.90744	0.0913	0.966535	-0.49978	2.07545	-0.1765
TBC1D8	ENSG00000204634	1.16445e-09	0.244	0.656558	0.641	0.0304	0.213	0.624	0.543	0.302972	0.0441	0.942	0.309	0.049	0.499	0.785	0.105676	0.655191	1.16446	-0.44467	-0.46627	-2.16519	-1.24483	-0.49008	0.608782	1.03008	-2.01283	-0.07294	-1.02	-1.96877	-0.676	-0.27335	-1.62	-0.446563
THNSL2	ENSG00000144115	1.16699e-09	0.14	0.335167	0.625	0.648	0.533	0.00763	0.667	0.399234	0.521	0.0185	0.938	0.721	0.0619	0.235	0.726284	0.823388	1.47542	0.96376	-0.48916	-0.456493	-0.62346	-2.66791	0.429599	0.84299	0.641409	2.35506	-0.0777	-0.357209	-1.87	1.18665	-0.35	-0.22319
CCDC163P	ENSG00000236624	1.16767e-09	0.00789	0.287	0.424	0.627	0.0771	0.204	0.763872	0.160728	0.443	0.813	0.0488	0.418	0.401	0.973	0.599	0.585	-2.6567	-1.06573	0.79865	0.486441	-1.76748	-1.26981	0.300399	1.40263	-0.767895	-0.237192	-1.97042	-0.80963	0.839357	0.03392	0.52654	-0.54591
CCDC146	ENSG00000135205	1.16782e-09	0.372	0.997758	0.936715	0.25	0.272	0.00156	0.296173	0.46824	0.323	0.62087	0.224	0.372	0.0777	0.51452	0.478	0.715	-0.893133	0.00281	-0.0794	1.15107	1.09857	3.16242	1.04467	-0.72535	0.98863	-0.49462	-1.21651	0.891853	-1.76422	0.651816	0.70943	-0.36484
SNAPC5P1	ENSG00000241216	1.16959e-09	0.378564	0.548734	0.958194	0.42304	0.275	0.519	0.21346	0.339051	0.0361	0.12083	0.239	0.0279	0.354	0.526	0.528255	0.47	-0.88055	-0.59966	-0.052419	0.80116	1.09148	-0.64549	1.24412	0.95604	2.09594	1.5513	1.1781	-2.19912	-0.92734	-0.634707	-0.630672	-0.72297
RPL3	ENSG00000100316	1.17441e-09	0.82912	0.160877	0.249825	0.114	0.217	0.548	0.069247	0.59472	0.00714	0.7506	0.236	0.568	0.948379	0.996	0.207648	0.448	-0.21583	1.40213	1.15077	1.58255	1.23571	0.6014	-1.82	0.53201	2.69023	0.317848	1.1841	-0.57065	0.06474	-0.00451	-1.26006	-0.758815
SEPW1	ENSG00000178980	1.17881e-09	0.215	0.67834	0.20713	0.595957	0.428	0.00799	0.13667	0.449497	0.912	0.035383	0.615	0.631	0.624	0.681	0.925	0.06332	-1.23984	-0.41473	-1.26149	0.53022	0.792956	2.65235	-1.48829	-0.756254	-0.110986	-2.10395	-0.50355	0.48084	-0.490428	-0.41127	0.0942	-1.85694
ZDHHC6	ENSG00000023041	1.1812e-09	0.325	0.29	0.47732	0.45808	0.01	0.268	0.80742	0.805	0.41	0.747	0.0508	0.171	0.053347	0.861769	0.420356	0.64	0.985089	-1.05836	-0.710612	-0.74201	-2.57474	-1.10794	0.244	-0.2475	-0.8236	-0.323	-1.95321	-1.36995	1.9321	0.174	0.8058	-0.46821
TRAK2	ENSG00000115993	1.18121e-09	0.0825	0.256668	0.0122	0.834	0.393	0.124	0.458	0.183513	0.308	0.734	0.464	0.158	0.696	0.853	0.694835	0.19578	-1.7363	1.1343	-2.50614	-0.209751	0.85503	-1.5384	0.742142	-1.33002	1.01874	0.3397	0.732	1.41097	0.391	0.18504	-0.392	-1.29367
PCDH9-AS4	ENSG00000233840	1.18218e-09	0.65547	0.01756	0.016357	0.529012	0.624	0.0225	0.651	0.55957	0.987	0.378	0.706	0.963	0.66207	0.65242	0.10954	0.19337	0.446172	2.3748	2.40085	0.629515	-0.4899	2.282	0.45298	-0.58349	0.0158	-0.88085	0.37691	-0.04628	0.4371	-0.4504	-1.60026	-1.3007
CLDN1	ENSG00000163347	1.18409e-09	0.169	0.605	0.855	0.410948	0.0132	0.256	0.58037	0.065564	0.773	0.474344	0.0576	0.661	0.712	0.2	0.146	0.883171	-1.37453	-0.518	0.18255	-0.822226	2.4795	-1.13692	0.553	-1.84139	0.288724	-0.71543	-1.89867	-0.43844	-0.368898	-1.28092	-1.4539	-0.146951
SPTBN5	ENSG00000137877	1.18624e-09	0.771	0.418727	0.348121	0.673238	0.0193	0.644	0.524657	0.43905	0.412	0.671688	0.133	0.483	0.024	0.372	0.13616	0.25339	0.29133	0.80863	-0.93824	-0.42171	-2.33986	-0.46243	-0.63618	0.77381	0.82071	0.42383	1.50151	-0.70217	2.25658	0.89335	-1.49026	-1.14215
DNAJC15	ENSG00000120675	1.18763e-09	0.12637	0.34602	0.5999	0.799885	0.567	0.639	0.702	0.06896	0.794	0.768	0.817	0.0207	0.255	0.02643	0.05886	0.78882	1.52858	0.9423	0.52454	-0.253496	0.57253	0.4693	-0.38305	1.81868	0.261	-0.29462	0.2312	2.31297	1.1383	2.21991	-1.8892	0.2678
DAD1	ENSG00000129562	1.18817e-09	0.329703	0.810174	0.923292	0.529479	0.0522	0.556505	0.530365	0.5	0.563	0.810715	0.866	0.0838	0.063	0.179	0.019432	0.162726	0.97471	0.2402	0.09629	-0.6288	-1.94125	-0.58804	-0.627449	0.67492	-0.57865	-0.2395	-0.16929	-1.72883	-1.85905	1.34326	2.33714	-1.39596
ADCY9	ENSG00000162104	1.18853e-09	0.339564	0.657188	0.774287	0.789481	0.6	0.524	0.970986	0.584343	0.276	0.69185	0.008811	0.153	0.184	0.01609	0.171819	0.373	0.95503	-0.4438	-0.286772	-0.26698	0.523944	-0.63693	0.03637	0.547052	1.08888	-0.39635	2.61929	-1.43	-1.32834	-2.40689	1.36638	-0.89017
PRDM8	ENSG00000152784	1.19252e-09	0.461965	0.00292	0.717	0.781765	0.181394	0.0532	0.30357	0.88571	0.143	0.489203	0.161	0.67	0.314	0.43095	0.818708	0.727077	-0.735615	2.97631	0.36283	-0.27702	1.33648	1.93319	1.0288	0.14374	1.46531	-0.692	-1.40063	0.426	-1.00683	-0.787564	0.229207	0.34902
SFT2D2	ENSG00000213064	1.19367e-09	0.00393	0.17	0.901	0.666	0.311	0.105	0.925113	0.40198	0.23	0.309	0.378	0.239	0.674	0.548	0.422	0.245	2.8838	-1.37273	0.1247	0.431309	-1.01291	1.62114	-0.093995	-0.83809	-1.19958	1.01774	0.88183	-1.17841	-0.420441	-0.60145	0.8037	-1.16155
ULK4P2	ENSG00000260128	1.19465e-09	0.414	0.851283	0.943516	0.71906	0.696	0.333	0.643306	0.04518	0.545	0.118335	0.144	0.0115	0.743	0.307	0.12494	0.24369	0.81701	0.18748	0.07085	0.35972	0.39016	-0.96807	0.46308	-2.00293	0.60504	-1.5618	-1.46197	-2.52825	-0.32821	-1.02169	1.53437	-1.16582
SLC25A25	ENSG00000148339	1.19533e-09	0.095246	0.424148	0.697568	0.723	0.262323	0.526	0.0964	0.79556	0.444	0.50103	0.0227	0.146	0.314	0.753	0.99386	0.032	1.66835	-0.79924	0.38861	0.35487	1.12092	0.63348	1.66262	0.259	-0.76513	0.672876	2.27785	-1.4555	-1.00615	0.31478	0.007693	-2.1438
WDR86	ENSG00000187260	1.19556e-09	0.902	0.689071	0.518894	0.0794	0.163	0.451	0.987874	0.122021	0.0332	0.269883	0.642	0.552	0.38	0.03516	0.316	0.393	0.122585	0.40012	0.64505	1.75424	1.39444	0.75454	-0.0152	-1.54635	2.13024	-1.10333	0.46455	-0.594672	-0.87881	-2.10651	1.00285	0.854468
RP5-1119A7.17	ENSG00000261675	1.19833e-09	0.230547	0.690313	0.133767	0.441	0.87	0.273	0.256838	0.35789	0.00896	0.656989	0.0165	0.263	0.915899	0.539	0.74177	0.625	-1.19895	-0.398431	-1.49941	-0.76992	0.16332	1.0972	-1.13	-0.9194	-2.61353	-0.444075	-2.3975	1.1196	-0.1056	0.61477	0.32951	0.488369
TFEC	ENSG00000105967	1.20016e-09	0.575	0.051478	0.373739	0.0294	0.307	0.291	0.041027	0.32956	0.0639	0.16966	0.808	0.821	0.663	0.916834	0.745	0.938	-0.560535	-1.94747	-0.88949	2.17742	1.02088	1.05702	-2.04325	-0.975	1.85281	1.3733	0.24334	0.22663	-0.43554	-0.104422	-0.32565	-0.078302
NMD3	ENSG00000169251	1.20105e-09	0.467	0.556	0.107	0.454235	0.211	0.326	0.949365	0.541833	0.125	0.362306	0.103	0.396	0.124	0.706	0.026	0.63972	-0.72686	-0.588	1.61335	0.748373	-1.24969	0.98226	0.0635	0.610044	1.53284	0.91098	-1.62973	0.84888	-1.53884	0.37679	2.22578	0.468091
AC012506.3	ENSG00000223634	1.20215e-09	0.0987	0.178789	0.209	0.518	0.381	0.459	0.188	0.144741	0.736	0.592	0.271	0.607	0.791	0.0218	0.668457	0.160057	-1.65126	-1.34449	-1.2566	0.64575	-0.87551	0.74071	1.31734	-1.45836	-0.337807	0.53643	-1.1	-0.514212	-0.266	-2.29377	-0.428	1.40488
LINC00652	ENSG00000179935	1.20224e-09	0.00616	0.249	0.308	0.988701	0.796	0.001955	0.4367	0.808091	0.899	0.397799	0.193	0.141	0.756	0.916	0.746	0.932257	2.7394	-1.15251	-1.01874	0.01416	0.2585	-3.09695	0.77778	-0.24289	-0.12709	0.8456	1.30114	-1.4725	-0.3104	-0.10517	-0.32369	-0.08501
TRMT5	ENSG00000126814	1.20339e-09	0.372588	0.856873	0.085326	0.941226	0.39	0.935621	0.167897	0.00167	0.494	0.536471	0.356	0.415	0.123	0.203	0.713098	0.658021	0.89164	-0.18036	-1.72059	-0.07373	0.85998	0.08077	-1.37899	3.14276	0.68321	-0.61816	0.92397	-0.81594	1.54226	1.27183	-0.3677	0.44265
CCDC58P3	ENSG00000267076	1.20525e-09	0.695	0.33714	0.0614	0.177	0.428	0.39	0.51328	0.00667	0.458	0.11268	0.732	0.233	0.239	0.85143	0.524867	0.881	-0.3921	0.95984	1.87061	1.35154	0.79303	-0.85897	-0.65373	2.71265	-0.74248	-1.58625	-0.34268	1.19158	-1.17686	-0.1873	-0.63586	-0.14997
RP5-1126H10.2	ENSG00000272084	1.20995e-09	0.287	0.556	0.858	0.769	0.509	0.701	0.701544	0.169804	0.264	0.247	0.00477	0.373	0.16	0.0559	0.503	0.518	-1.06498	0.5881	0.17874	-0.294222	-0.66074	-0.384333	-0.383237	1.37284	-1.11649	-1.15811	-2.82205	-0.89138	-1.40557	-1.91213	0.67018	-0.64634
SP140L	ENSG00000185404	1.21063e-09	0.834	0.37171	0.498	0.72	0.86	0.156	0.0935	0.703035	0.0278	0.406	0.486	0.0395	0.148	0.851	0.44014	0.102821	-0.209875	0.89327	0.67795	-0.358235	0.17692	-1.41786	1.67697	0.38123	2.19966	-0.83105	-0.697	-2.05914	-1.45	-0.18818	0.772	-1.63133
RP11-429J17.7	ENSG00000254973	1.21266e-09	0.408	0.653	0.241	0.29587	0.381	0.612	0.759	0.50769	1.53e-05	0.623939	0.475	0.6	0.411	0.82419	0.875	0.881	-0.8268	0.44913	1.17149	-1.04532	0.87691	-0.50673	-0.3071	0.66244	4.3245	-0.49028	0.71473	0.524209	-0.821887	-0.222	-0.15793	-0.14921
ZNF649	ENSG00000198093	1.21382e-09	0.897	0.57327	0.42484	0.899833	0.241	0.857	0.06065	0.173442	0.0058	0.352016	0.951	0.611	0.428	0.276	0.052	0.39	-0.129311	0.56325	0.798059	-0.12587	-1.1733	0.18023	-1.87603	-1.36123	-2.75898	0.930686	-0.06102	-0.50831	-0.793047	1.08947	1.94	0.85963
AC015936.3	ENSG00000224911	1.2142e-09	0.000716	0.586	0.367	0.335781	0.0941	0.695	0.411589	0.502	0.867	0.278	0.779	0.873	0.571691	0.083	0.336	0.665	3.3833	0.545068	0.902132	0.96253	1.67419	0.392073	0.8211	-0.67069	-0.168013	1.08466	-0.280199	-0.159805	0.56556	1.73336	0.961963	0.434
SSTR4	ENSG00000132671	1.21428e-09	0.263	0.227	0.0026	0.97748	0.257	0.394706	0.24364	0.254408	0.319	0.425769	0.955	0.233	0.0582	0.756	0.966	0.990887	1.11944	1.20741	3.01128	0.02823	-1.1339	-0.85111	-1.16594	1.13971	-0.99599	0.7965	0.05706	-1.19151	1.8939	0.31081	0.04245	-0.01142
GDAP1	ENSG00000104381	1.2152e-09	0.643	0.348	0.539	0.43745	0.00112	0.48	0.0416	0.4916	0.196	0.302519	0.539	0.759	0.683	0.74813	0.27	0.626	0.46352	-0.93814	-0.61487	-0.77651	3.25808	0.70675	-2.03707	0.68776	1.2927	1.03105	0.61365	0.307203	-0.408188	0.321	1.10378	-0.486962
NRG4	ENSG00000169752	1.21647e-09	0.798	0.640381	0.704825	0.213265	0.444	0.883	0.221861	0.91193	0.525	0.118311	0.138	0.362	0.00591	0.557	0.39249	0.0498	-0.2558	-0.46717	0.37882	-1.24464	-0.76533	-0.14675	-1.22159	-0.11061	-0.63528	-1.5619	1.48448	0.91198	-2.75278	-0.58779	0.855106	1.96165
RP11-445H22.4	ENSG00000244558	1.2167e-09	0.00656	0.873	0.262	0.05833	0.295	0.577083	0.67207	0.591518	0.885	0.273887	0.707	0.316	0.527	0.111	0.511	0.126898	-2.71825	-0.15939	-1.12115	1.89321	-1.0462	0.55765	0.42331	-0.53664	-0.14477	-1.0942	-0.37619	1.00262	-0.6328	-1.59245	-0.65763	1.52645
LTBP4	ENSG00000090006	1.21722e-09	0.52	0.15723	0.96692	0.156833	0.753	0.563	0.97753	0.117983	0.665	0.584232	0.422	0.000925	0.644	0.265	0.596	0.13017	-0.643736	1.41446	0.041466	1.4158	-0.314636	0.57774	-0.028166	1.5633	0.433645	-0.547213	0.80319	3.3123	0.462793	1.11431	-0.531	-1.51344
DMWD	ENSG00000185800	1.21876e-09	0.771	0.20082	0.18869	0.03127	0.0263	0.408	0.32193	0.41114	0.439	0.953394	0.0302	0.99	0.523	0.673	0.603	0.35367	0.290471	1.27921	1.31447	2.15361	2.22197	0.8266	0.990501	0.821889	0.774415	-0.058445	2.16762	0.01286	0.63829	0.42262	0.52	-0.9275
DNAH17	ENSG00000187775	1.21889e-09	0.0173	1	0.65	0.786084	0.208	0.956	0.709308	0.306	0.0461	0.517	0.967	0.113	0.3229	0.00966	0.661	0.595	2.38084	-0.000519	0.454161	-0.2714	1.25776	0.054718	-0.37279	1.02297	1.99473	0.64789	0.041599	-1.58268	-0.98852	-2.58762	-0.438632	-0.532
RTN4IP1	ENSG00000130347	1.22228e-09	0.035974	0.77395	0.035373	0.13887	0.953	0.817	0.88548	0.473397	0.404	0.21618	0.149	0.335	0.0517	0.33	0.451177	0.816	-2.09722	0.28721	2.10407	1.48001	-0.05913	0.23203	0.14402	0.71696	-0.83456	-1.23676	1.44458	0.964058	-1.94588	-0.974491	0.753454	0.232089
HPGD	ENSG00000164120	1.22853e-09	0.46009	0.921	0.108	0.118169	0.597897	0.482	0.03081	0.20639	0.209	0.582001	0.494	0.592	0.566	0.03414	0.209835	0.859463	0.738698	-0.09945	1.60814	1.5625	-0.52743	-0.703542	2.15946	1.26354	-1.25523	-0.55	0.684525	0.536	0.573982	2.11837	-1.25402	0.17706
ZNF667	ENSG00000198046	1.23119e-09	0.33	0.47935	0.08058	0.708968	0.448	0.864	0.57016	0.405291	0.0622	0.311854	0.788	0.799	0.00644	0.139	0.473	0.29456	0.975039	0.70735	1.74733	-0.37324	-0.759282	-0.17127	0.567813	0.832209	-1.86486	-1.01134	-0.26888	0.25447	-2.72433	-1.47886	0.718	-1.04816
RP11-20G13.3	ENSG00000259590	1.23335e-09	0.285	0.829193	0.543998	0.04214	0.247	0.28	0.637555	0.16124	0.298	0.904183	0.0543	0.224	0.864	0.94	0.05166	0.23288	-1.0681	-0.21574	-0.60678	2.03213	1.15772	1.07987	0.47112	1.40091	1.04067	0.12038	1.92474	1.21685	0.1711	0.0748	-1.94594	1.19297
TUBA8	ENSG00000183785	1.23531e-09	0.661769	0.060785	0.378806	0.789	0.379	0.846	0.206896	0.18676	0.829	0.424529	0.0864	0.0935	0.593266	0.206	0.990408	0.0241	-0.437472	1.87506	0.8801	0.2672	0.88061	0.1944	-1.26	-1.32023	0.21615	0.798589	-1.7146	-1.67709	-0.53411	1.26557	0.01202	-2.25598
KIAA0930	ENSG00000100364	1.23605e-09	0.337604	0.00826	0.478432	0.529	0.785	0.0934	0.631678	0.06723	0.305	0.2015	0.059	0.7	0.898984	0.43	0.764346	0.75	0.958909	2.64126	0.70883	0.62925	-0.2724	-1.6777	-0.479	1.83014	-1.02555	-1.27729	1.8883	-0.38598	0.12694	0.78962	0.29978	-0.319237
CHMP2B	ENSG00000083937	1.2418e-09	0.514	0.33	0.796	0.127223	0.342	0.328	0.520498	0.64143	0.409	0.209676	0.8	0.0258	0.425	0.331	0.107	0.072451	0.65324	-0.975	0.25839	-1.52515	-0.94982	-0.97808	0.643	-0.4657	-0.826204	1.25446	-0.253463	-2.22921	0.798358	0.971638	1.6111	-1.79627
SFT2D3	ENSG00000173349	1.24694e-09	0.0582	0.124237	0.459	0.738	0.152	0.97	0.421	0.869495	0.831	0.403	0.864	0.283	0.0162	0.0984	0.105165	0.687147	-1.89444	1.53723	0.74058	0.334916	1.43288	0.03726	0.80383	-0.1643	-0.213201	-0.83575	-0.171	-1.07275	2.4	-1.65242	-1.62	-0.40273
LYSMD2	ENSG00000140280	1.2523e-09	0.00501	0.400462	0.666906	0.760787	0.658	0.2	0.330487	0.04111	0.355	0.57714	0.535	0.48	0.0742	0.754	0.2769	0.84415	2.80651	-0.8408	-0.4304	-0.30445	-0.44237	-1.28234	-0.97313	2.04245	-0.92566	-0.55757	-0.62046	-0.70651	-1.78558	-0.31339	1.08732	0.19659
PROC	ENSG00000115718	1.2643e-09	0.667	0.004057	0.399	0.0135	0.898	0.194	0.81	0.191437	0.0949	0.705	0.599	0.727	0.272	0.886	0.72452	0.631182	-0.430428	-2.8737	-0.84408	-2.46996	-0.12778	-1.29746	0.240559	-1.30634	-1.67027	0.37853	-0.527	0.349333	-1.1	0.14312	0.352	0.480064
RPF1	ENSG00000117133	1.26481e-09	0.052	0.629	0.307	0.278	0.845	0.635	0.415643	0.07706	0.0893	0.0867	0.405	0.836	0.348	0.355	0.256	0.318	1.94299	0.483	-1.021	1.08441	-0.196	-0.475001	-0.814003	1.76801	1.69902	1.71299	0.83201	-0.207	0.938018	-0.92498	1.13599	0.998
TAGAP	ENSG00000164691	1.26562e-09	0.95257	0.166886	0.109565	0.09211	0.0239	0.73	0.24705	0.67985	0.771	0.60548	0.407	0.362	0.0887	0.0734	0.606652	0.991	0.05948	1.38228	1.60015	1.68437	-2.25815	-0.34542	1.15755	-0.41267	0.29081	0.51653	0.82878	0.911566	1.70246	1.7903	-0.514859	-0.011862
EFNB2	ENSG00000125266	1.26626e-09	0.97019	0.85391	0.545275	0.792762	0.925	0.345	0.489	0.64825	0.0148	0.00172	0.979	0.452	0.52871	0.96958	0.03716	0.16289	-0.037367	-0.1841	0.60486	-0.262725	0.09415	0.9453	0.69236	-0.4562	2.44	3.1339	-0.02574	-0.75191	-0.63	-0.03813	-2.08397	-1.3954
MANEA	ENSG00000172469	1.26764e-09	0.033997	0.36169	0.832099	0.52767	0.34	0.616	0.05483	0.402836	0.571	0.20298	0.247	0.0671	0.533	0.427	0.350739	0.331	2.12011	-0.91215	-0.21201	0.63157	-0.95471	0.50084	-1.92023	0.83657	-0.56693	-1.27311	-1.15735	-1.83088	0.62385	-0.794218	-0.933158	-0.971395
PHF10	ENSG00000130024	1.27085e-09	0.853279	0.104019	0.046509	0.63748	0.913	0.089	0.7868	0.814712	0.578	0.38201	0.636	0.00666	0.243	0.403	0.443996	0.228	-0.18494	1.62568	-1.99074	0.47122	0.10953	1.70069	-0.27047	0.23435	0.55597	-0.87421	0.47377	2.71362	-1.16797	0.835518	-0.765462	1.20625
GTF3C3	ENSG00000119041	1.27121e-09	0.33	0.146717	0.331	0.794	0.6	0.548	0.0437	0.600664	0.0951	0.0201	0.474	0.424	0.701	0.935	0.387602	0.118602	-0.973622	1.45123	0.97126	0.261666	0.52394	0.60089	2.01658	-0.52345	-1.66907	2.32409	0.715	-0.79914	0.383	-0.0814	-0.864	1.56067
EIF1B	ENSG00000114784	1.27238e-09	0.893	0.814	0.487	0.975515	0.241	0.887	0.764986	0.903094	0.125	0.460839	0.0251	0.0193	0.532	0.00889	0.514	0.367777	0.13469	0.235	-0.69438	-0.030693	1.17315	-0.14159	0.299	-0.121753	1.53319	-0.73747	2.23938	-2.33942	0.624547	-2.61616	0.653012	0.900644
NELL2	ENSG00000184613	1.27576e-09	0.921	0.266	0.215377	0.52015	0.285	0.709	0.294968	0.795409	0.0435	0.708742	0.0747	0.724	0.203763	0.727291	0.16	0.0248	0.09934	-1.1115	-1.23891	-0.643112	-1.06861	-0.37362	1.04729	-0.25929	-2.01842	-0.37355	-1.78245	0.35346	1.2709	0.34873	-1.4037	2.24466
TMC5	ENSG00000103534	1.27661e-09	0.683536	0.573581	0.124405	0.002939	0.602	0.925	0.282852	0.091391	0.878	0.77255	0.182316	0.694	0.334	0.58821	0.102781	0.357	-0.40764	-0.56278	1.53654	2.97408	-0.520836	0.094699	-1.07393	1.6881	0.15352	0.28904	1.33366	0.393	0.96522	-0.54143	-1.63152	0.92095
CLHC1	ENSG00000162994	1.27786e-09	0.559	0.413052	0.294	0.644	0.4	0.375	0.129	0.415621	0.384	0.156	0.293	0.0624	0.255	0.756	0.036912	0.466355	0.584137	0.81853	1.04921	-0.462568	0.84151	0.88745	-1.51688	0.81404	0.87064	1.41813	-1.05	1.86329	-1.14	-0.31042	-2.09	-0.728422
RHOJ	ENSG00000126785	1.27797e-09	0.615749	0.435683	0.264525	0.056608	0.27	0.280048	0.75529	0.715	0.29	0.039233	0.363	0.15	0.112	0.526	0.21829	0.977917	0.50188	0.7795	-1.11576	-1.90633	1.10319	1.08021	0.311672	-0.36542	1.05825	2.06174	-0.90922	1.43797	-1.58946	0.63336	-1.23109	-0.02768
RP11-91P24.7	ENSG00000254459	1.27999e-09	0.574	0.203112	0.668773	0.376181	0.846	0.39	0.428312	0.798653	0.569	0.44294	0.157	0.00729	0.0609	0.149202	0.226	0.65275	0.5622	-1.27274	-0.42783	-0.885	0.1945	0.859255	0.792083	-0.255091	0.5701	-0.76723	1.41496	-2.68326	-1.87452	-1.44236	1.21203	-0.44994
RUNX3	ENSG00000020633	1.28299e-09	0.621	0.571	0.962	0.332	0.328	0.733	0.013359	0.827464	0.397	0.938	0.012	0.107	0.419	0.499	0.0699	0.61	0.494056	0.56602	0.04772	-0.969648	-0.9778	-0.341041	2.47406	-0.217955	-0.846173	-0.07799	-2.51115	-1.61056	-0.80808	0.67673	1.81284	0.51037
ABHD5	ENSG00000011198	1.28493e-09	0.128	0.582	0.407	0.630516	0.871	0.453	0.801041	0.395881	0.513	0.036618	0.384	0.121	0.454	0.112	0.442	0.027384	-1.524	0.551	-0.829	-0.481	0.162	-0.75	0.252	-0.849	-0.654	2.09	-0.87	-1.551	0.749	-1.589	-0.769	-2.206
RP11-551L14.1	ENSG00000177359	1.28501e-09	0.605	0.294	0.554935	0.93534	0.603	0.411	0.000947	0.169227	0.687	0.128219	0.211	0.17	0.714644	0.57285	0.931	0.291	-0.51722	1.04936	-0.59038	-0.081134	-0.51963	-0.82213	3.3057	1.37469	0.40356	1.52116	1.25113	1.37131	0.365627	0.56386	-0.08605	1.05601
ASH1L-AS1	ENSG00000235919	1.2851e-09	0.829	0.442	0.62	0.841	0.102	0.302	0.946389	0.470712	0.461	0.318	0.0548	0.0309	0.0145	0.566	0.469	0.513	-0.215581	-0.76919	-0.49531	0.200086	-1.63607	-1.03142	-0.067241	0.721321	-0.736968	0.997837	-1.92069	-2.15799	-2.4442	-0.57334	0.72461	0.65476
ZNF43	ENSG00000198521	1.28706e-09	0.389	0.75948	0.9234	0.659342	0.517	0.823	0.14396	0.450093	0.0654	0.75256	0.691	0.568	0.000523	0.122	0.658	0.32001	0.86228	-0.30616	0.096153	-0.44082	0.648591	0.22352	1.46121	-0.75526	-1.84219	0.315265	-0.39794	-0.57095	-3.46867	-1.54479	-0.443	0.99444
LINC01010	ENSG00000236700	1.28746e-09	0.861113	0.027735	0.071427	0.54744	0.0221	0.343	0.86362	0.521053	0.391	0.77798	0.023	0.801	0.79	0.284	0.890425	0.361	-0.17496	-2.20101	-1.80275	-0.6016	-2.28791	0.94875	-0.17177	-0.64172	-0.85811	0.28196	-2.27423	0.251774	-0.26577	1.07208	-0.137766	0.914044
C1orf54	ENSG00000118292	1.28809e-09	0.786	0.16	0.315	0.493	0.0525	0.012	0.11749	0.022965	0.981	0.252	0.454	0.927	0.777	0.868	0.576	0.96	0.271876	-1.40556	-1.00483	0.684962	1.93905	-2.51246	1.5654	-2.27401	0.023877	1.14645	-0.74835	-0.09139	0.282648	0.16652	-0.55855	-0.04967
RP4-620E11.4	ENSG00000235088	1.28821e-09	0.489	0.597	0.243	0.117969	0.0118	0.156339	0.28823	0.805134	0.243	0.874736	0.0602	0.953	0.864	0.332	0.136	0.755806	-0.692515	-0.52821	-1.16761	-1.56336	2.5184	1.41749	-1.06202	0.24671	1.16831	-0.1576	-1.87902	-0.05849	-0.1714	0.97037	1.49188	-0.31099
MFSD6	ENSG00000151690	1.28842e-09	0.525	0.448624	0.369	0.316	0.916	0.0902	0.123	0.789683	0.146	0.43	0.463	0.48	0.0123	0.156	0.8791	0.248389	-0.634948	0.75771	0.89862	1.00348	-0.1057	-1.69459	1.54433	-0.26672	-1.4551	0.78901	-0.733	-0.706139	2.5	1.42003	0.152	1.15427
EEF1D	ENSG00000104529	1.29172e-09	0.441	0.0016	0.0056	0.39016	0.882	0.684	0.577	0.94023	0.908	0.737991	0.573	0.91	0.539	0.08077	0.772	0.218	-0.77036	3.15571	2.77035	0.85933	0.14854	-0.40638	0.55843	0.07498	-0.1153	-0.33451	0.56404	0.112852	-0.614644	-1.75	0.28973	1.23068
KCNV1	ENSG00000164794	1.29201e-09	0.957	0.134	0.827	0.65895	0.192	0.148	0.575	0.19159	0.134	0.192757	0.728	0.27	0.24	0.23411	0.639	0.0324	0.05366	-1.49899	-0.21859	0.44136	1.30341	1.44783	0.56116	-1.30588	1.4974	-1.30247	0.34825	1.10231	-1.17413	-1.19	-0.4689	2.1396
CUZD1	ENSG00000138161	1.29609e-09	0.557	0.372	0.26677	0.00855	0.562	0.196	0.30607	0.318	0.653	0.58	0.218	0.0312	0.177121	0.79101	0.813716	0.871	-0.586685	0.892008	1.11053	2.62963	0.580583	-1.29233	1.02	0.9989	0.44922	0.553	1.23088	2.15429	1.34967	0.265	-0.23563	-0.16299
RP11-274H2.3	ENSG00000240032	1.29721e-09	0.904	0.387	0.443	0.050465	0.414	0.259	0.139588	0.039944	0.235	0.352003	0.45	0.686	0.691	0.33	0.0595	0.800712	0.1212	0.864	0.76666	-1.956	0.81708	-1.12822	-1.48	2.05432	1.18713	0.93071	-0.755738	-0.40378	0.39744	-0.974122	-1.88444	-0.252425
CORO1C	ENSG00000110880	1.30052e-09	0.804	0.81	0.087008	0.60624	0.682	0.19	0.026632	0.603514	0.683	0.946674	0.108	0.0524	0.895067	0.627087	0.0812	0.109	0.24753	-0.24043	-1.7114	-0.515443	0.40907	-1.31058	2.21687	0.51935	0.40798	-0.06688	1.60863	1.9397	-0.131895	0.48583	-1.74354	-1.60329
JMJD4	ENSG00000081692	1.30299e-09	0.536	0.267	0.112	0.981	0.349	0.199	0.098793	0.381978	0.739	0.812	0.422	0.216	0.165	0.02	0.782	0.224	-0.618248	-1.10898	1.58709	0.023693	-0.9365	1.2834	-1.65074	-0.874258	0.333479	0.238465	-0.8024	1.2361	1.38981	2.32592	-0.27698	1.21711
ZNF565	ENSG00000196357	1.30312e-09	0.0081	0.12573	0.88772	0.511363	0.964	0.329	0.9639	0.501806	0.405	0.195102	0.411	0.0404	0.195	0.875	0.28	0.29314	-2.64776	1.53116	-0.141187	0.65672	-0.045756	0.97549	-0.045266	0.671651	-0.8323	1.29563	-0.82215	2.04926	1.29555	-0.15728	-1.08	-1.05126
RP11-1018N14.5	ENSG00000267452	1.30426e-09	0.668	0.857	0.069	0.037171	0.156	0.653	0.839802	0.14	0.487	0.354	0.716	0.0861	0.070115	0.414	0.29	0.829	-0.42954	0.179611	1.81812	-2.08389	-1.41996	-0.450184	0.20215	1.47673	0.694305	-0.92782	0.364069	-1.71647	-1.81117	-0.81666	1.05899	0.216
DENND5A	ENSG00000184014	1.30434e-09	0.138	0.715522	0.327589	0.453977	0.121	0.13	0.74235	0.165702	0.165	0.14672	0.519	0.57	0.391	0.411943	0.117	0.34013	-1.4847	-0.36445	-0.97898	0.749	1.55177	1.51311	0.328743	1.38615	1.38988	1.45122	-0.644739	0.56789	-0.85858	0.820479	1.5677	-0.95391
KLRC1	ENSG00000134545	1.3044e-09	0.178	0.499	0.221347	0.18059	0.375	0.146	0.85861	0.344532	0.725	0.15129	0.451	0.0371	0.816093	0.540084	0.577	0.0486	1.34539	0.67642	1.22295	-1.33895	-0.88665	1.45542	-0.178144	-0.94525	0.3512	1.43499	0.75315	-2.08435	0.232573	-0.61269	0.55772	-1.97237
MECR	ENSG00000116353	1.30453e-09	0.199	0.796	0.546	0.495	0.0295	0.356	0.845203	0.42449	0.0187	0.721	0.53	0.13	0.224	0.824	0.816	0.0578	1.2854	-0.25847	0.60328	-0.68217	2.17669	0.923083	-0.195243	0.798656	2.35144	-0.356788	0.62768	1.51362	-1.21495	0.22239	0.23211	1.89705
ZNF548	ENSG00000188785	1.30702e-09	0.158	0.63821	0.97233	0.315459	0.191	0.192	0.20817	0.431294	0.839	0.133482	0.0281	0.276	0.095	0.569	0.401	0.68171	-1.41182	-0.47021	0.034687	-1.00383	1.3067	1.30359	-1.2586	-0.78698	-0.202959	-1.50051	-2.19533	-1.08993	1.66963	-0.56909	-0.84	0.41013
CHAD	ENSG00000136457	1.30758e-09	0.0038	0.602	0.844	0.108041	0.262	0.997	0.086655	0.738	0.0725	0.843	0.86	0.166	0.974391	0.378	0.605	0.193	2.89393	-0.521042	-0.196606	1.60706	-1.12257	0.003262	1.71331	0.33384	1.79597	-0.19753	0.176394	1.38505	0.0321	0.88108	0.516631	1.3
LMO1	ENSG00000166407	1.31084e-09	0.31	0.126447	0.844411	0.530294	0.531	0.213	0.257897	0.874812	0.243	0.53511	0.65	0.00957	0.0711	0.21456	0.389	0.60972	1.0151	-1.52826	-0.19625	0.628	-0.62578	1.24547	1.13138	-0.15755	-1.16722	-0.62023	0.453587	-2.59107	-1.80478	1.24112	0.8609	-0.51047
RNF19B	ENSG00000116514	1.31275e-09	0.00658	0.296	0.831	0.831	0.197	0.529	0.254223	0.351899	0.217	0.973	0.0372	0.592	0.0784	0.99	0.392	0.74	-2.7175	-1.04405	-0.21402	-0.21347	1.29079	0.630289	-1.14015	-0.930912	1.23453	0.033738	2.08387	0.536	1.75988	-0.01247	-0.85687	-0.33227
SPARC	ENSG00000113140	1.31483e-09	0.194939	0.092058	0.113028	0.81	0.956	0.0998	0.272	0.773928	0.378	0.548141	0.224	0.9	0.187	0.441412	0.775592	0.0149	-1.2961	-1.68464	-1.58473	0.24091	0.0555	1.6456	1.09916	0.287	0.88168	-0.60055	1.21676	0.12541	1.31872	0.76981	-0.28507	2.43461
UGP2	ENSG00000169764	1.32001e-09	0.484	0.174328	0.0257	0.213	0.345	0.666	0.985	0.681326	0.747	0.0373	0.824	0.609	0.829	0.137	0.013236	0.881786	-0.699631	1.35843	2.23049	-1.24566	0.9436	0.43208	-0.018935	-0.41065	-0.323215	2.08218	-0.222	0.51095	0.216	1.48799	-2.48	-0.148706
TMEM183A	ENSG00000163444	1.3203e-09	0.481	0.78	0.478	0.208	0.196	0.864	0.457937	0.063327	0.492	0.0457	0.503	0.454	0.849	0.0363	0.0988	0.461	-0.704212	0.27891	-0.7089	-1.25996	1.29231	-0.170946	-0.742249	-1.85689	0.687033	1.99842	-0.66991	0.74801	0.189915	2.0934	-1.6505	-0.73737
INPP5F	ENSG00000198825	1.32167e-09	0.646	0.174	0.73474	0.58968	0.374	0.00231	0.53175	0.919	0.816	0.779	0.116	0.963	0.306381	0.890866	0.114367	0.029	-0.459777	-1.3592	0.338822	-0.539301	0.888748	-3.04718	0.625	-0.10141	-0.23259	0.281	-1.57228	0.046	-1.02284	-0.137	-1.57886	-2.18412
PDIA4	ENSG00000155660	1.32756e-09	0.0545	0.900532	0.544192	0.0742	0.0422	0.213	0.275813	0.198015	0.928	0.902676	0.224	0.171	0.941	0.151844	0.811	0.367	-1.92275	0.12499	-0.60649	-1.78532	2.03161	-1.24621	-1.08977	-1.28723	0.09007	-0.12228	-1.21675	1.36981	0.07357	1.43305	0.23956	0.901224
SPECC1L	ENSG00000100014	1.3293e-09	0.687725	0.51367	0.944988	0.346	0.946	0.0854	0.113358	0.91726	0.297	0.205368	0.0193	0.359	0.49478	0.191	0.608224	0.0564	-0.401945	0.653134	0.069	-0.94241	0.06786	-1.7203	1.58	-0.10388	-1.04336	-1.2664	-2.3399	0.91753	0.68273	1.30874	-0.51261	-1.90791
RP11-491F9.1	ENSG00000260614	1.32947e-09	0.370762	0.922883	0.915868	0.653897	0.703	0.552	0.005589	0.050762	0.0138	0.785055	0.677332	0.875	0.156	0.30096	0.216479	0.903	0.89505	-0.0968	0.10564	-0.44835	0.381775	-0.595487	2.77095	1.95348	2.46293	-0.27274	0.41611	-0.157	-1.41932	-1.03437	-1.23595	-0.12153
DMKN	ENSG00000161249	1.33126e-09	0.0488	0.05435	0.7166	0.335046	0.147	0.528	0.58438	0.15358	0.155	0.381574	0.607	0.382	0.504	0.107	0.855	0.47461	1.97	1.924	0.363	-0.964	-1.451	0.631	-0.547	-1.427	-1.422	-0.875	-0.514	-0.874	-0.668	-1.612	0.183	-0.715
PPP2R1B	ENSG00000137713	1.33744e-09	0.792	0.622861	0.275128	0.758815	0.759	0.0602	0.090261	0.9599	0.388	0.03891	0.782	0.038	0.61	0.79532	0.147	0.10253	0.2638	0.4918	1.09133	0.307	0.3068	1.87969	1.69402	0.050279	-0.86306	2.06516	-0.276203	-2.07495	0.50995	-0.259408	1.44856	1.63269
C1orf85	ENSG00000198715	1.33808e-09	0.983	0.89	0.251	0.113	0.442	0.728	0.073717	0.90027	0.252	0.546	0.447	0.13	0.022	0.513	0.159	0.176	-0.021783	-0.13855	-1.14684	1.58516	-0.76925	0.347275	-1.78837	0.12532	-1.14493	0.603461	-0.76049	-1.51339	2.29066	0.65417	1.40862	-1.35408
DGCR10	ENSG00000273164	1.33817e-09	0.177652	0.318377	0.290812	0.727	0.488	0.612	0.01537	0.73569	0.153	0.76299	0.457	0.418	0.066034	0.106	0.727031	0.292	-1.34802	-0.997799	-1.05634	-0.34882	0.69329	-0.5069	-2.42	0.33757	-1.42832	0.301556	0.7435	-0.81049	-1.8382	-1.61539	0.34908	-1.05308
RP6-74O6.2	ENSG00000215859	1.33876e-09	0.0207	0.439	0.306	0.0847	0.708	0.514	0.352621	0.564985	0.209	0.885	0.0017	0.796	0.594	0.638	0.884	0.935	-2.31294	-0.7741	-1.02395	1.72394	0.37457	-0.652939	-0.929517	-0.575453	-1.25615	-0.145012	3.13881	-0.25795	0.532372	0.46998	-0.14588	-0.08195
MICU2	ENSG00000165487	1.33933e-09	0.06442	0.06762	0.058665	0.560933	0.984	0.7	0.0239	0.25376	0.219	0.878	0.653	0.751	0.83075	0.33822	0.11003	0.76721	1.84923	1.8275	1.8907	-0.581456	0.01999	0.3856	2.25796	1.14126	-1.23	-0.15336	0.4492	0.31704	0.2137	0.9577	-1.59804	0.296
RNF139	ENSG00000170881	1.34087e-09	0.527	0.22	0.0015	0.98883	0.763	0.492	0.124	0.27395	0.522	0.47091	0.71	0.721	0.197	0.62981	0.0967	0.405	0.633	1.227	3.174	0.014	-0.301	-0.687	1.54	1.094	-0.64	-0.721	0.372	0.357	-1.29	0.482	1.661	0.833
KPNB1	ENSG00000108424	1.34204e-09	0.211	0.411	0.0311	0.580564	0.158	0.275	0.638507	0.14	0.798	0.373	0.299	0.0979	0.38265	0.428	0.785	0.197	-1.25119	-0.822036	-2.15578	0.55256	-1.411	1.09221	0.46979	1.47431	0.256129	-0.8913	1.03868	1.65509	-0.87302	0.79337	-0.273424	1.29
TUFT1	ENSG00000143367	1.34316e-09	0.0781	0.0288	0.436	0.335	0.741	0.809	0.867057	0.887915	0.0923	0.252	0.227	0.0899	0.134	0.58	0.814	0.295	1.76199	-2.18576	-0.77974	0.963364	-0.32999	0.241902	-0.167398	0.140944	-1.68349	-1.14619	-1.20927	-1.69606	1.49907	-0.55319	-0.23494	-1.0479
ZNF641	ENSG00000167528	1.34782e-09	0.797	0.572	0.431545	0.54463	0.25	0.126	0.072564	0.096968	0.05	0.011842	0.827	0.541	0.299624	0.889202	0.842	0.955	-0.25659	0.56515	0.78655	-0.605823	-1.15146	1.53164	1.79557	-1.65973	-1.95961	2.51682	-0.21915	-0.611683	1.03724	-0.13931	-0.19885	0.05671
MICAL3	ENSG00000243156	1.34818e-09	0.804779	0.636406	0.798433	0.556	0.809	0.135	0.225511	0.42276	0.127	0.446801	0.127	0.484	0.254519	0.00499	0.378107	0.34	-0.247166	0.472729	0.25538	-0.58872	0.24145	-1.4956	-1.21	0.80164	-1.52587	-0.760759	-1.5268	-0.7006	-1.13944	2.80799	0.88139	-0.954068
TFAM	ENSG00000108064	1.35127e-09	0.464	0.257	0.68707	0.52908	0.552	0.0929	0.20701	0.309	0.00959	0.532	0.999	0.116	0.317909	0.426607	0.382311	0.31	-0.731838	1.13388	0.402834	-0.629418	0.594336	-1.68014	-1.26	1.01694	2.59024	0.625	0.00135	-1.5702	-0.99876	0.795	-0.87365	-1.01494
RPS3	ENSG00000149273	1.35528e-09	0.872	0.6379	0.281423	0.275902	0.0779	0.473	0.134251	0.101957	0.91	0.22635	0.125	0.128	0.943	0.617722	0.203	0.15965	-0.1612	0.47064	-1.07713	-1.09	-1.76309	-0.717932	1.49755	-1.63544	0.11252	1.2098	-1.53455	-1.52263	-0.07127	-0.499081	-1.27216	-1.40627
FMO5	ENSG00000131781	1.35552e-09	0.228	0.945	0.703	0.432	0.466	0.814	0.913169	0.542124	0.000926	0.957	0.112	0.159	0.251	0.086	0.92	0.352	-1.20547	0.06898	0.38194	0.785247	0.72837	-0.235827	0.109042	0.609605	3.3122	0.054512	1.58765	-1.40783	-1.14784	-1.71666	-0.10006	0.9298
RP11-574K11.5	ENSG00000224195	1.35895e-09	0.00718	0.69	0.63607	0.20531	0.189	0.944	0.23911	0.232	0.636	0.511	0.581	0.279	0.15204	0.711884	0.814427	0.0457	-2.68835	-0.398474	-0.473196	-1.26658	-1.31446	0.07045	-1.18	-1.19441	-0.47319	0.657	-0.55141	-1.08192	1.43236	-0.369	-0.23472	1.9982
STK35	ENSG00000125834	1.36126e-09	0.284	0.57	0.724	0.905708	0.491	0.010022	0.29846	0.035913	0.514	0.524238	0.654	0.124	0.234	0.162	0.47	0.624493	-1.07143	0.568	-0.35251	-0.11845	0.6882	2.57507	1.03974	-2.09791	0.65191	0.6368	-0.44826	1.53933	-1.191	-1.39889	-0.72329	-0.48949
BCRP3	ENSG00000215481	1.36391e-09	0.26669	0.080467	0.348153	0.664	0.212	0.476	0.415473	0.50654	0.698	0.803272	0.0205	0.401	0.026734	0.457	0.467262	0.492	-1.11072	-1.74798	-0.93818	-0.43486	-1.24833	-0.7126	0.814	-0.66423	-0.38812	-0.249115	-2.3165	-0.83947	-2.21537	-0.74407	-0.72694	0.687542
DPYSL3	ENSG00000113657	1.36735e-09	0.800175	0.712753	0.064664	0.595	0.505	0.918	0.367	0.11951	0.847	0.147415	0.824	0.297	0.686	0.000562	0.422986	0.615	0.25312	0.36816	1.84757	0.53187	0.66673	0.10282	-0.90223	-1.56	0.19313	-1.44872	-0.22202	-1.04342	-0.403775	-3.44945	-0.80125	0.50229
NHLH2	ENSG00000177551	1.37247e-09	0.674	0.226	0.699	0.57	0.613	0.11	0.187199	0.044995	0.1	0.0844	0.24	0.635	0.37	0.376	0.603	0.369	0.420622	1.21061	-0.38646	0.568385	-0.5057	1.59595	1.31891	2.0047	1.64389	-1.72548	1.17562	0.47426	-0.89669	0.88582	0.52019	0.89769
ANKRD62	ENSG00000181626	1.3739e-09	0.551	0.23933	0.45184	0.0238	0.764	0.42	0.93147	0.02262	0.946	0.05459	0.619	0.979	0.041	0.44632	0.581921	0.43	-0.597	-1.17666	-0.75235	-2.26056	-0.29973	-0.80602	0.08599	-2.27983	-0.06829	1.92214	-0.49752	0.02607	2.04366	-0.76157	0.55058	-0.78881
APPL2	ENSG00000136044	1.37676e-09	0.449	0.0127	0.569921	0.70993	0.0866	0.816	0.726562	0.404772	0.478	0.411571	0.595	0.136	0.029295	0.741846	0.165	0.503	-0.75783	-2.4913	-0.56817	-0.371952	1.71361	-0.2326	-0.349703	0.83313	-0.70876	0.82113	-0.53187	1.48984	2.17949	-0.32941	-1.38712	-0.66941
C1orf227	ENSG00000185523	1.37755e-09	0.423	0.0325	0.0131	0.108	0.252	0.514	0.615785	0.777527	0.0605	0.807	0.913	0.726	0.353	0.384	0.494	0.527	-0.801411	-2.13833	-2.48235	1.606	1.14453	0.652655	0.501834	-0.282543	1.87681	-0.243685	-0.10971	-0.35057	0.927948	-0.87009	-0.68455	-0.63304
ST6GALNAC3	ENSG00000184005	1.37812e-09	0.678	0.0362	0.129	0.139	0.129	0.665	0.657247	0.707474	0.542	0.539	0.0182	0.161	0.616	0.282	0.842	0.627	0.415151	2.09424	1.51995	1.47935	-1.51711	-0.433278	0.443718	0.375251	0.610543	0.614788	2.36212	1.40286	-0.502188	1.07681	0.1995	0.48563
RP5-1102E8.3	ENSG00000272855	1.37856e-09	0.779	0.897	0.642	0.0505	0.95	0.0358	0.279805	0.139683	0.587	0.711	0.136	0.0644	0.385	0.161	0.447	0.452	0.280962	0.12987	0.46505	-1.95608	0.0622	2.09899	1.08076	-1.47697	0.543603	-0.370123	1.4899	1.84917	0.869144	1.40209	-0.75979	0.75211
FZD1	ENSG00000157240	1.38064e-09	0.513	0.38996	0.706777	0.343	0.702	0.0734	0.017382	0.905454	0.834	0.198059	0.336	0.0654	0.168	0.771563	0.92	0.0811	0.65466	-0.85969	0.37619	0.94746	0.382255	1.7904	2.37853	0.11877	-0.20926	-1.2871	0.9617	1.84277	1.37774	0.29033	-0.10025	1.74427
SNORA40	ENSG00000264043	1.38337e-09	0.774	0.0752	0.098188	0.14437	0.148	0.26	0.832394	0.918342	0.925	0.449244	0.943	0.0356	0.401117	0.394409	0.0443	0.583	0.28704	-1.7792	1.6537	1.45972	-1.44527	-1.1258	0.211632	0.10252	0.0937	-0.75668	0.07103	-2.1011	-0.839629	-0.85165	2.01114	-0.54955
GFRA2	ENSG00000168546	1.38448e-09	0.0926	0.897	0.7	0.17597	0.9	0.765	0.29	0.61858	0.00269	0.242388	0.351	0.792	0.811	0.80824	0.913	0.0101	1.68199	0.12982	0.38491	-1.35326	0.12603	0.29928	-1.05734	0.49787	3.0009	-1.16904	0.93196	0.264182	-0.238877	0.243	-0.10977	2.57218
RP11-309G3.3	ENSG00000272198	1.38784e-09	0.0605	0.619	0.813	0.0958	0.63	0.373	0.703909	0.755695	0.292	0.622	0.00671	0.173	0.0382	0.85	0.768	0.724	1.87735	0.49715	-0.23594	-1.66539	-0.4814	-0.890062	-0.380049	-0.311139	1.05307	0.493533	-2.71088	1.36407	-2.07242	-0.18956	-0.29474	-0.35318
C6orf3	ENSG00000255389	1.38834e-09	0.271697	0.307822	0.814264	0.83557	0.45	0.736	0.85049	0.971642	0.628	0.60128	0.481	5.29e-05	0.0608	0.358	0.579945	0.735	1.09916	1.0198	0.234929	-0.20757	-0.75583	-0.33758	-0.18849	-0.03555	-0.48416	0.52256	0.70426	4.04223	1.87467	0.919746	-0.553465	0.339081
CTC-428G20.3	ENSG00000248175	1.39084e-09	0.958964	0.499197	0.412454	0.0377	0.753	0.153	0.676	0.444883	0.129	0.063898	0.445	0.777	0.151	0.080641	0.597644	0.26	0.05145	0.67575	-0.81958	-2.07797	-0.31514	1.42996	-0.41802	0.764	1.51633	-1.85289	-0.76421	0.28378	-1.43441	-1.74698	-0.52779	-1.12611
GRAMD1C	ENSG00000178075	1.39119e-09	0.335	0.156	0.0842	0.254486	0.74	0.0452	0.464039	0.716623	0.801	0.673279	0.184	0.112	0.381	0.0632	0.419	0.996104	-0.96413	-1.42	-1.72684	1.13952	-0.33176	2.00325	0.732	0.362976	-0.252202	-0.42165	1.32802	-1.58877	0.87676	-1.85803	0.808361	-0.004883
MZF1	ENSG00000099326	1.39304e-09	0.559	0.87933	0.28701	0.176475	0.00765	0.61	0.83919	0.914055	0.841	0.931986	0.951	0.0718	0.627	0.0292	0.134	0.11905	0.584336	0.15182	1.06471	-1.35169	2.66713	-0.50961	0.202926	-0.107925	-0.20012	0.085346	-0.0612	1.80066	-0.48608	-2.18088	-1.5	-1.55878
NDUFC2	ENSG00000151366	1.40211e-09	0.23	0.955485	0.711325	0.999946	0.299	0.746	0.387344	0.552514	0.0019	0.64571	0.383	0.0327	0.794	0.060179	0.49	0.52232	1.2	0.05582	-0.37008	-6.82e-05	1.03919	-0.323309	0.864445	-0.593997	3.10489	-0.45973	0.871768	-2.13526	0.26163	-1.87948	-0.69043	0.63977
AC020910.2	ENSG00000256383	1.40322e-09	0.00245	0.3513	0.87387	0.492956	0.0577	0.708	0.58896	0.399519	0.996	0.275746	0.298	0.348	0.549	0.252	0.41	0.24371	3.02955	-0.93208	0.158742	-0.68561	1.89808	-0.37427	0.540342	-0.84248	0.005572	-1.08993	-1.04094	-0.93812	-0.599916	1.14581	0.823	-1.16576
NAA35	ENSG00000135040	1.40353e-09	0.276603	0.498099	0.362209	0.302	0.928477	0.255	0.0829	0.564651	0.726	0.02695	0.033	0.215	0.385	0.464	0.72715	0.466	1.08798	0.67748	-0.91116	1.03204	0.08976	1.13765	-1.73417	0.576	-0.35078	-2.2123	-2.13251	1.23994	-0.86848	0.73284	0.348914	-0.7291
STMN1	ENSG00000117632	1.40525e-09	0.358	0.961	0.758	0.156	0.437	0.6	0.654736	0.132786	0.649	0.369	0.000154	0.912	0.091	0.745	0.793	0.838	0.919005	0.04841	0.30772	1.41927	-0.77726	-0.523722	0.447193	-1.5032	0.455784	-0.897968	3.78388	0.11074	1.6903	0.32523	-0.26187	-0.20452
TEX15	ENSG00000133863	1.40859e-09	0.739	0.0755	0.216	0.44102	0.593	0.278	0.223	0.15645	0.763	0.249429	0.525	0.241	0.99	0.02359	0.0826	0.992	0.33326	1.77742	1.23729	0.77048	0.53438	-1.08448	-1.21987	1.4171	0.301	-1.15174	-0.63536	1.17262	0.012574	2.26	-1.73592	0.009445
NSUN4	ENSG00000117481	1.41138e-09	0.23	0.459	0.0683	0.614	0.023	0.21	0.565219	0.662044	0.347	0.147	0.418	0.295	0.512	0.148	0.554	0.668	-1.2008	-0.74056	-1.82316	0.504584	2.27307	-1.25444	0.575106	-0.437093	-0.940946	1.44893	0.81009	-1.04769	-0.656129	-1.44731	0.5916	0.42865
STON2	ENSG00000140022	1.41652e-09	0.475049	0.022677	0.818425	0.207957	0.909	0.281353	0.556953	0.931	0.000285	0.688096	0.837	0.65	0.285	0.566	0.391338	0.865004	0.71429	2.27883	-0.22957	1.2592	-0.11433	-1.07729	0.587374	0.08714	3.6284	0.40144	0.20626	-0.45386	-1.06831	-0.57461	-0.85719	0.17001
RP11-435F17.3	ENSG00000241889	1.41995e-09	0.958	0.177	0.0211	0.02181	0.926	0.453	0.970332	0.401557	0.665	0.552715	0.0468	0.249	0.776	0.265	0.297	0.425585	-0.05261	-1.35	-2.30556	2.29367	0.09325	0.751	0.0372	0.838844	-0.433472	-0.5937	1.98803	-1.1518	0.284068	-1.11579	1.04329	-0.796769
FAM215A	ENSG00000267496	1.42052e-09	0.615	0.204	0.694	0.741422	0.145	0.538	0.02065	0.668	0.0223	0.288	0.838	0.851	0.625746	0.537	0.0206	0.645	-0.50263	-1.27099	0.393614	-0.32997	-1.45613	-0.615597	-2.31433	-0.42839	-2.28558	1.06166	0.204713	0.187844	-0.48772	-0.61778	-2.31581	-0.461
RPP25	ENSG00000178718	1.42228e-09	0.718	0.18614	0.009816	0.339625	0.0469	0.318	0.739566	0.7314	0.0845	0.195455	0.502	0.977	0.93	0.358	0.75832	0.19348	0.36066	-1.32208	2.58225	-0.95491	1.98712	-0.99763	0.33243	-0.34326	1.7251	-1.29461	-0.67151	-0.02835	-0.08798	0.91968	-0.307691	1.30037
CYP4F11	ENSG00000171903	1.42315e-09	0.179	0.14165	0.71065	0.19939	0.587	0.865	0.6024	0.413276	0.591	0.420336	0.0783	0.265	0.0799	0.553	0.103	0.13358	-1.34487	1.46968	-0.370987	-1.28329	0.54324	0.17039	0.520949	-0.818142	0.537554	0.805839	-1.76057	-1.11493	-1.75154	-0.59356	1.63	1.50013
TMBIM4	ENSG00000155957	1.42806e-09	0.207	0.365	0.124125	0.25124	0.636	0.174	0.258074	0.283306	0.731	0.514866	0.0476	0.205	0.703667	0.144497	0.295	0.68	-1.26206	-0.90526	-1.53769	1.14735	0.47297	-1.3596	1.13096	-1.07292	0.34399	0.65128	1.98055	-1.26865	-0.380375	1.45925	1.04748	-0.41278
ARMC2	ENSG00000118690	1.42882e-09	0.946857	0.787298	0.817046	0.53579	0.0287	0.397	0.00371	0.636688	0.0495	0.61133	0.307	0.523	0.493	0.183	0.498823	0.744	0.06665	-0.26982	0.231346	0.6192	2.18719	-0.8461	-2.9016	0.47233	1.96424	0.50818	1.02256	0.638821	0.68489	-1.33201	-0.676343	0.326475
POP5	ENSG00000167272	1.43141e-09	0.386	0.0245	0.591779	0.2453	0.0303	0.517	0.246628	0.591455	0.744	0.155124	0.0687	0.232	0.731455	0.849735	0.862	0.463	0.86709	-2.2494	0.53626	-1.16183	2.16648	-0.64751	-1.15858	-0.53673	0.3264	1.42166	-1.82018	-1.19636	-0.343191	-0.18946	0.17335	-0.73458
TPM2	ENSG00000198467	1.43485e-09	0.027552	0.69445	0.436434	0.117	0.200159	0.45	0.446	0.327032	0.153	0.79845	0.231	0.733	0.73	0.649	0.02074	0.55	2.20361	-0.39282	0.77823	1.56764	1.2811	-0.75582	0.76252	-0.98	1.42796	-0.255357	1.19722	0.340647	-0.34509	-0.45573	2.31273	0.5972
C4orf33	ENSG00000151470	1.43842e-09	0.902213	0.0839	0.559	0.75709	0.014984	0.667	0.05246	0.28026	0.105	0.422009	0.263	0.499	0.742	0.37582	0.194278	0.969927	-0.122866	-1.72861	-0.583699	-0.3093	-2.43278	0.430635	-1.93938	-1.07974	-1.62169	-0.803	1.11962	0.676	0.329478	0.885627	-1.29803	-0.0377
BBOX1	ENSG00000129151	1.44161e-09	0.0145	0.601821	0.461878	0.380597	0.288	0.716	0.055658	0.331613	0.557	0.39669	0.937	0.297	0.0745	0.238129	0.888	0.2549	-2.4445	0.52178	-0.73576	-0.877	1.0615	0.364173	1.9137	-0.970869	-0.58725	0.84754	-0.079497	1.04332	-1.7836	1.17968	-0.14093	1.13852
PTRH1	ENSG00000187024	1.44168e-09	0.528489	0.847075	0.668183	0.142	0.570603	0.0544	0.933	0.549938	0.168	0.26998	0.0659	0.471	0.987	0.431	0.01119	0.318	0.630315	0.19285	0.42864	-1.4673	0.56716	1.92393	-0.08367	-0.598	1.38007	1.10311	-1.83911	0.720421	-0.01656	-0.78725	2.53661	-0.9993
DTNA	ENSG00000134769	1.44894e-09	0.191	0.23502	0.26518	0.267	0.552	0.995	0.15631	0.71854	0.727	0.33191	0.549	0.387	0.0945	0.07464	0.482006	0.0424	1.30807	1.18753	-1.11424	1.11036	0.59456	0.00657	1.41761	0.36041	-0.34917	-0.970278	-0.59886	-0.86584	-1.67204	1.78267	-0.70308	-2.02932
UBL3	ENSG00000122042	1.44985e-09	0.55339	0.71235	0.172303	0.861777	0.0316	0.244	0.312	0.27191	0.178	0.537	0.905	0.562	0.35001	0.35824	0.0164	0.37877	-0.592695	-0.3687	-1.36484	0.174113	-2.15006	-1.1648	1.01163	1.09869	-1.35	0.61674	-0.11912	-0.57916	-0.9346	0.91872	-2.39995	0.8802
WDR3	ENSG00000065183	1.45281e-09	0.434	0.0106	0.4	0.189	0.919	0.279	0.855145	0.150261	0.691	0.693	0.0635	0.0884	0.277	0.679	0.922	0.272	0.781899	-2.55715	-0.84197	1.3133	-0.10156	1.08146	-0.182558	-1.43861	0.396883	-0.395036	-1.85541	1.70404	1.08687	-0.41388	-0.09771	-1.09868
SLC35F1	ENSG00000196376	1.45563e-09	0.865071	0.523452	0.372365	0.18947	0.00978	0.249	0.45318	0.283964	0.947	0.79861	0.381	0.509	0.653	0.0135	0.739815	0.152	0.16992	-0.63803	0.892052	-1.31214	2.58357	-1.15205	0.75013	-1.07146	0.06684	0.25515	0.87648	0.660343	0.44958	-2.47148	-0.332099	-1.43268
AC009404.2	ENSG00000236255	1.45578e-09	0.193	0.006439	0.0115	0.508	0.71	0.85	0.668	0.155798	0.945	0.65	0.24	0.56	0.414	0.205	0.837373	0.544158	-1.30102	2.72455	2.52707	0.661617	0.37224	-0.18914	0.428954	1.41935	0.069614	-0.45443	1.17	-0.582395	0.817	1.2663	-0.205	0.606538
NHP2	ENSG00000145912	1.45873e-09	0.806456	0.039208	0.178948	0.539	0.067	0.442	0.757	0.339072	0.419	0.529349	0.35	0.571	0.9	0.024897	0.346193	0.183	0.245	-2.062	-1.344	0.615	1.832	0.769	0.309	-0.956	0.808	-0.629	-0.934	-0.567	-0.126	2.243	0.942	1.332
PPAPDC1A	ENSG00000203805	1.46568e-09	0.369	0.33	0.97933	0.28513	0.905	0.939	0.32575	0.624	0.509	0.0992	0.662	0.169	0.037439	0.01025	0.553423	0.208	-0.898736	0.973461	-0.025913	1.06886	-0.119592	-0.0761	0.983	0.49058	0.66072	1.65	-0.4367	-1.37625	2.08095	2.57	-0.59264	-1.25947
RP3-388M5.9	ENSG00000261251	1.46822e-09	0.832788	0.262707	0.412691	0.818	0.261	0.494	0.964841	0.78454	0.945	0.419818	0.00271	0.218	0.082466	0.759	0.216271	0.0642	0.211128	1.12002	-0.81917	-0.22968	1.12472	0.6841	0.0441	0.27341	-0.06865	-0.806737	2.9989	1.23205	-1.73655	0.30704	-1.2365	-1.85045
CYFIP2	ENSG00000055163	1.47373e-09	0.060567	0.175207	0.730064	0.654	0.195	0.0809	0.507	0.332165	0.131	0.084427	0.195	0.96	0.736	0.496533	0.15312	0.945	1.87664	1.35566	0.34504	-0.44852	1.29526	-1.74533	0.66318	0.97	1.50974	-1.72556	-1.29528	-0.05008	0.337794	0.679955	-1.4286	0.06935
CCDC138	ENSG00000163006	1.47616e-09	0.86	0.178625	0.773	0.00932	0.998	0.919	0.575	0.074749	0.147	0.454	0.257	0.0474	0.659	0.457	0.428944	0.322174	0.176	-1.345	-0.289	-2.6	0.002	-0.102	-0.561	-1.782	-1.449	0.749	-1.13	1.983	-0.441	0.744	-0.791	0.99
ESR2	ENSG00000140009	1.47623e-09	0.168054	0.270545	0.256573	0.687876	0.291	0.189617	0.589923	0.78	0.137	0.515516	0.264	0.591	0.602	0.0361	0.246337	0.122828	1.37848	-1.10181	1.13453	-0.40174	1.05513	-1.31171	0.538948	-0.27924	1.4859	-0.65027	1.11751	-0.53696	0.52162	2.09626	1.15929	1.54301
NECAP2	ENSG00000157191	1.47674e-09	0.208	0.937	0.253	0.673	0.202	0.00856	0.116193	0.116661	0.51	0.724	0.091	0.52	0.965	0.876	0.673	0.191	1.25874	0.07917	1.14249	0.421724	-1.27511	-2.62895	-1.57096	-1.56894	-0.659424	0.353778	-1.69018	-0.64303	-0.044301	-0.15594	0.42191	-1.30667
NUPL2	ENSG00000136243	1.47794e-09	0.864	0.301757	0.086815	0.196	0.269	0.935	0.838353	0.539955	0.449	0.809603	0.0351	0.114	0.136	0.112905	0.397	0.33	-0.171477	1.03267	1.71244	-1.29294	-1.10465	-0.08162	0.204	-0.61288	0.75692	-0.24094	-2.10743	-1.58208	1.49091	-1.58527	0.84759	-0.974172
TWIST1	ENSG00000122691	1.47907e-09	0.847	0.420388	0.153008	0.106	0.0634	0.872	0.905194	0.012009	0.328	0.308376	0.736	0.901	0.784	0.710423	0.135	0.0845	0.19279	0.80575	1.42899	1.61512	-1.85669	0.16165	-0.1191	2.51189	0.97882	1.01864	0.33674	-0.12427	0.27367	0.371287	1.49409	-1.72532
RPL13P5	ENSG00000240370	1.48383e-09	0.339	0.998	0.195966	0.01035	0.144	0.216	0.211776	0.267889	0.403	0.903501	0.693	0.353	0.42197	0.144736	0.309	0.729	-0.95618	0.00233	1.29313	-2.56394	1.46177	1.23601	1.2487	-1.10794	0.83707	-0.12124	-0.3946	-0.928024	0.803008	1.45838	-1.0172	0.34668
C9orf117	ENSG00000160401	1.48498e-09	0.194416	0.563807	0.349269	0.312	0.242539	0.228	0.711	0.258568	0.258	0.60547	0.536	0.427	0.479	0.592	0.0037	0.326	1.29763	-0.5772	0.93601	-1.01027	1.16866	-1.20664	0.37036	-1.13	1.13144	0.516547	-0.61834	-0.793496	-0.70733	0.53584	2.90304	-0.9817
ZNF425	ENSG00000204947	1.48499e-09	0.282	0.69222	0.723628	0.0738	0.242	0.678	0.990962	0.94111	0.119	0.689167	0.505	0.251	0.00774	0.227298	0.0545	0.934	-1.07591	0.39584	0.35361	1.78765	-1.16932	0.41546	-0.01133	-0.07388	-1.5589	0.39999	0.66652	-1.14847	-2.66318	-1.20735	1.92247	0.083112
PABPC4	ENSG00000090621	1.48519e-09	0.833	0.513	0.896	0.352	0.0284	0.486	0.020118	0.476963	0.0375	0.619	0.236	0.299	0.155	0.565	0.651	0.891	0.211354	0.65424	0.13068	-0.931615	-2.19199	0.696353	2.32415	0.711196	2.08075	0.496661	-1.18416	-1.0383	-1.42192	-0.57549	-0.45244	-0.13746
FAM104A	ENSG00000133193	1.48586e-09	0.574	0.391	0.187	0.116603	0.356	0.912	0.017006	0.492	0.699	0.544	0.434	0.155	0.89249	0.907	0.685	0.00788	-0.56146	-0.85802	1.32006	1.56919	0.92333	-0.110518	2.38659	0.68776	-0.386499	0.60717	0.783157	1.42043	0.13515	-0.11663	-0.405009	2.66
RELA	ENSG00000173039	1.48632e-09	0.863	0.407521	0.115156	0.560326	0.346	0.843	0.171593	0.755351	0.4	0.62835	0.418	0.00217	0.688	0.429255	0.341	0.07546	-0.173	0.82826	1.57543	-0.582	-0.94283	0.197676	1.3671	-0.311591	0.84161	-0.48404	-0.810039	3.06624	0.4022	-0.790467	-0.95276	-1.77767
SCRN2	ENSG00000141295	1.48701e-09	0.625	0.878	0.934	0.206188	0.0134	0.142	0.418182	0.0261	0.166	0.588	0.876	0.209	0.584621	0.606	0.168	0.637	-0.48849	-0.153781	-0.082412	1.26412	2.47264	1.46711	-0.80958	-2.22417	1.38383	0.54174	-0.1557	1.25755	0.54665	-0.5158	1.37716	0.472
PRKAB2	ENSG00000131791	1.48967e-09	0.503	0.161	0.799	0.771	0.385	0.0522	0.616163	0.175716	0.131	0.0601	0.739	0.428	0.131	0.301	0.293	0.477	-0.670108	1.40074	-0.2542	-0.291051	-0.86891	-1.94135	-0.501296	-1.35407	-1.50967	-1.88026	-0.33296	-0.7928	-1.51082	1.03509	-1.0512	0.71107
ZNF420	ENSG00000197050	1.49069e-09	0.894	0.92439	0.12316	0.957108	0.646	0.338	0.24965	0.718238	0.959	0.384256	0.434	0.571	0.00278	0.937	0.0159	0.10334	0.133873	-0.09491	1.54164	0.05378	0.459015	-0.95772	1.1512	0.360815	-0.051263	-0.870082	-0.78257	0.56659	-2.99105	0.07953	2.41	1.62889
MRPL1	ENSG00000169288	1.49104e-09	0.803325	0.814	0.971	0.005637	0.733624	0.143	0.44309	0.19754	0.669	0.790985	0.0719	0.429	0.319	0.82001	0.013128	0.809396	-0.249046	-0.23528	-0.036093	2.76821	0.34031	-1.46552	0.76699	1.28859	-0.42735	-0.265	1.79983	-0.791	-0.995882	0.227536	2.48027	0.24121
GLRX	ENSG00000173221	1.49238e-09	0.800437	0.219991	0.03207	0.123	0.892	0.667	0.601	0.623373	0.477	0.098751	0.794	0.107	0.103	0.051278	0.970287	0.47	-0.25278	-1.22655	-2.14353	1.54378	0.13574	-0.42962	-0.52282	-0.491	0.71116	1.65094	0.26062	1.61386	1.63267	-1.94915	0.03725	-0.72191
RP11-536L3.4	ENSG00000271580	1.49512e-09	0.769	0.0308	0.0644	0.365	0.219	0.457	0.03632	0.827358	0.316	0.997	0.862	0.574	0.311	0.204	0.108	0.836	0.294138	-2.15907	1.84931	0.906741	1.22846	0.743761	2.09333	-0.218091	-1.00179	-0.003948	0.17383	-0.56168	-1.01394	-1.27041	-1.6084	0.20646
RP4-635A23.4	ENSG00000238061	1.49634e-09	0.0019	0.149	0.356	0.394	0.111	0.201	0.777614	0.867134	0.716	0.687	0.796	0.946	0.285	0.719	0.61	0.0541	3.10563	1.44268	0.92294	0.853042	1.59384	1.2793	-0.28243	-0.1673	-0.363325	0.402882	0.25814	-0.06734	1.07027	-0.3601	0.5094	-1.92622
RP5-943J3.1	ENSG00000231613	1.49781e-09	0.821	0.507	0.655	0.0199	0.039	0.174	0.240334	0.988572	0.32	0.89	0.745	0.0581	0.377	0.139	0.58	0.457	0.226366	0.66386	0.44715	-2.32894	2.0637	-1.3593	1.17415	-0.014323	0.995042	0.138443	-0.32565	-1.89507	0.88436	-1.47849	-0.55333	-0.74433
CTD-2256P15.5	ENSG00000271715	1.49812e-09	0.570714	0.181223	0.076395	0.205	0.028	0.544	0.0653	0.88866	0.979	0.31106	0.238	0.788	0.806	0.147059	0.24891	0.621	0.567	1.337	1.772	1.267	-2.197	-0.607	1.843	-0.14	-0.026	1.013	1.18	0.269	0.246	-1.45	1.153	-0.494
HDAC2	ENSG00000196591	1.49927e-09	0.206268	0.206276	0.12782	0.89239	0.189	0.493	0.04761	0.276726	0.854	0.03414	0.272	0.756	0.377	0.139	0.893951	0.896	1.26389	-1.26387	-1.52276	0.13528	-1.31352	0.68584	-1.98085	1.0877	-0.18451	-2.11839	1.09878	0.310537	-0.88286	1.47852	-0.133306	-0.130501
CUEDC2	ENSG00000107874	1.50741e-09	0.004	0.938	0.55878	0.43998	0.828	0.313	0.25526	0.0587	0.961	0.29	0.739	0.0406	0.277501	0.744783	0.421295	0.578	-2.87805	0.078001	0.584652	0.772223	0.217748	-1.00979	-1.14	-1.89013	-0.04898	-1.06	-0.33292	2.0471	-1.08595	-0.326	-0.80418	0.55591
PVRL3-AS1	ENSG00000242242	1.51066e-09	0.365	0.911	0.801	0.096679	0.0754	0.47	0.221219	0.118281	0.0943	0.372622	0.887	0.207	0.14	0.742	0.645	0.146359	-0.90653	0.112	0.25244	-1.66117	-1.77782	-0.722	-1.22	1.56203	-1.67309	0.89157	0.141758	-1.26064	1.47448	-0.329633	0.461388	-1.45251
STK31	ENSG00000196335	1.51312e-09	0.65	0.293396	0.886305	0.278	0.315	0.0895	0.421278	0.344586	0.0313	0.953271	0.234	0.624	0.427	0.310174	0.981	0.0139	0.454243	-1.0507	-0.14298	-1.08592	1.00452	-1.69788	0.80421	-0.94514	2.15355	0.0586	-1.19009	-0.489758	0.79471	1.01486	0.02417	-2.46033
FZD5	ENSG00000163251	1.5153e-09	0.676	0.913283	0.735	0.856	0.694	0.0687	0.833	0.027875	0.0285	0.561	0.891	0.0306	0.534	0.554	0.079849	0.342201	-0.418536	0.1089	-0.33849	0.181472	0.39313	1.82018	0.210616	-2.19904	2.19093	-0.58083	-0.136	2.16232	-0.623	-0.59234	-1.75	-0.949826
LL22NC03-13G6.2	ENSG00000224404	1.51654e-09	0.132045	0.097531	0.882471	0.0875	0.534	0.241	0.75822	0.0081	0.3	0.164816	0.735	0.454	0.216737	0.982	0.723924	0.759	1.50608	-1.65694	-0.14784	-1.70896	-0.62254	1.1734	0.308	2.6478	1.03605	-1.38906	0.3388	-0.74805	-1.23525	-0.02203	-0.35322	0.307164
ATRN	ENSG00000088812	1.51978e-09	0.641	0.115	0.275	0.097111	0.321	0.044928	0.73721	0.062697	0.183	0.941045	0.521	0.161	0.952	0.494	0.817	0.208666	-0.466363	1.57483	-1.09222	1.65902	-0.9917	-2.00533	-0.33555	1.86133	-1.33284	0.074	0.64208	1.40021	-0.06	-0.68424	0.23191	-1.25724
ARHGEF19	ENSG00000142632	1.52001e-09	0.577	0.406	0.661	0.464	0.621	0.513	0.282775	0.977557	0.00073	0.74	0.261	0.542	0.354	0.113	0.708	0.111	-0.558306	-0.83173	-0.43882	0.731899	-0.49509	0.653617	-1.07411	-0.028132	3.37793	0.331706	-1.1236	0.61033	0.926523	1.58491	-0.37399	1.59362
GIMAP6	ENSG00000133561	1.52413e-09	0.848	0.104689	0.093786	0.642	0.0133	0.68	0.15499	0.892694	0.862	0.649865	0.0382	0.266	0.471	0.248857	0.509	0.671	0.19116	1.62254	1.67576	0.46525	-2.47601	-0.41294	1.42213	0.1349	0.17398	-0.45395	2.07271	1.11152	-0.72046	1.15313	0.66006	0.425293
RP11-379B18.5	ENSG00000241288	1.52445e-09	0.756	0.495	0.592	0.098437	0.557	0.483	0.275107	0.669287	0.721	0.155544	0.494	0.206	0.124	0.196	0.2	0.025439	-0.31091	0.683	0.5362	1.65248	-0.58798	0.702	-1.09	0.427127	-0.356907	1.42022	0.683392	-1.26442	1.54019	1.29399	1.28274	2.23468
RP11-64C12.3	ENSG00000267733	1.52605e-09	0.535	0.3118	0.66251	0.0178	0.933	0.433	0.65952	0.02986	0.759	0.04339	0.725	0.746	0.0561	0.39332	0.663362	0.374	-0.62033	-1.01144	-0.43645	-2.37061	-0.08388	-0.78467	0.44057	-2.172	-0.30644	2.01992	-0.35181	0.32345	1.91042	-0.85361	0.43528	-0.88827
SSPN	ENSG00000123096	1.52808e-09	0.0936	0.675	0.157962	0.41573	0.0533	0.94	0.495797	0.466489	0.768	0.042045	0.38	0.458	0.06424	0.203782	0.591	0.731	1.67675	-0.41978	-1.41196	-0.813844	1.93241	-0.07532	-0.681117	0.7282	-0.29486	2.03307	-0.87763	-0.74212	-1.85051	1.27085	0.53673	-0.34431
STX3	ENSG00000166900	1.52833e-09	0.211	0.229548	0.122744	0.154412	0.000574	0.282	0.792816	0.729281	0.713	0.68481	0.149	0.525	0.91	0.848507	0.781	0.77232	1.2514	-1.20152	1.54336	-1.42	-3.44382	1.07689	-0.262656	-0.346083	0.36763	0.40591	-1.44309	0.63555	0.11341	-0.191024	-0.27845	0.28934
RP3-509I19.1	ENSG00000225415	1.52904e-09	0.37347	0.052453	0.321927	0.52682	0.0349	0.318	0.44851	0.176062	0.0411	0.74804	0.751	0.777	0.19	0.717	0.836083	0.257	0.88999	1.9394	-0.990506	0.63287	-2.10927	-0.99821	-0.7579	-1.35298	-2.04288	-0.32123	0.31797	0.283611	-1.31012	0.36234	0.206906	1.13369
FAM162A	ENSG00000114023	1.52986e-09	0.168	0.184	0.494	0.105271	0.0929	0.888	0.218343	0.42051	0.436	0.154738	0.0157	0.915	0.29	0.772	0.844	0.686091	1.37936	-1.33	-0.68439	-1.61982	-1.68014	0.14078	1.23	-0.805537	0.778225	1.42299	-2.41673	0.10725	-1.05706	-0.289568	-0.196196	-0.404165
OPALIN	ENSG00000197430	1.53278e-09	0.712	0.391	0.19111	0.63712	0.085	0.27	0.13934	0.38	0.509	0.17	0.52	0.225	0.106409	0.305658	0.235925	0.479	-0.369248	-0.857707	-1.30729	0.471731	1.72244	1.10332	-1.48	0.8773	0.65993	1.37	0.64296	1.21401	-1.61455	1.02	1.18524	0.7086
AC091878.1	ENSG00000215196	1.53875e-09	0.443744	0.095428	0.189339	0.344	0.132	0.85	0.147	0.208595	0.359	0.22198	0.476	0.925	0.0975	0.593003	0.619638	0.129	-0.76589	-1.66744	-1.31254	-0.94619	-1.50594	0.18952	-1.44872	1.26	-0.91638	-1.22128	-0.7126	-0.09395	-1.65692	-0.53449	-0.49636	-1.51906
GOLGA6L9	ENSG00000196648	1.53899e-09	0.178	0.640914	0.098878	0.425009	0.702	0.135	0.369254	0.0726	0.892	0.243686	0.242	0.157	0.219	0.207	0.50761	0.66486	1.3459	0.46642	-1.65032	0.79776	-0.38326	1.49595	0.89787	-1.79531	-0.13601	-1.16582	-1.16969	1.41564	-1.22987	1.26251	0.662569	-0.43321
OR2L6P	ENSG00000232215	1.54342e-09	0.0278	0.799	0.443	0.00191	0.637	0.317	0.063876	0.978519	0.78	0.969	0.658	0.635	0.0883	0.927	0.862	0.292	2.19972	0.25505	-0.76635	3.10414	0.47152	-1.00146	-1.85305	-0.026926	0.279173	0.0393	0.44322	-0.47463	1.70464	-0.09149	0.17374	-1.05421
ZNF233	ENSG00000159915	1.54913e-09	0.719	0.86439	0.95578	0.223576	0.0515	0.691	0.26635	0.552519	0.000223	0.475428	0.829	0.478	0.362	0.435	0.541	0.62232	-0.359388	0.17079	0.055447	1.21707	1.94712	-0.39703	1.1115	0.59399	3.69186	-0.713676	-0.21569	0.70941	0.911119	0.78091	0.612	0.49257
SEPT7P2	ENSG00000214765	1.55158e-09	0.531	0.181845	0.024659	0.46	0.654	0.958	0.876156	0.307389	0.0449	0.314167	0.0425	0.401	0.148	0.291146	0.922	0.879	0.626843	-1.3351	-2.2467	-0.73897	0.448701	0.05268	0.15584	-1.02072	-2.00546	-1.00652	2.02899	-0.839617	-1.44676	1.05561	0.09775	0.152674
DSE	ENSG00000111817	1.5519e-09	0.210278	0.262215	0.362752	0.01168	0.304	0.168	0.58189	0.448094	0.737	0.02839	0.807	0.666	0.282	0.672	0.630948	0.371	1.2528	1.12117	0.910134	-2.52171	-1.02885	1.3776	-0.55062	0.7586	0.33619	-2.19187	-0.24466	-0.432107	-1.07487	0.42272	-0.480394	-0.894225
PAQR8	ENSG00000170915	1.55329e-09	0.27273	0.549309	0.33201	0.60805	0.577	0.238	0.36524	0.741659	0.661	0.04564	0.528	0.0439	0.669	0.0514	0.084937	0.676	1.0968	-0.5988	-0.970074	0.51286	-0.55839	1.18021	0.90543	0.32966	-0.43883	-1.9987	-0.63108	2.01499	0.42748	-1.94773	1.72273	-0.418425
PCNXL4	ENSG00000126773	1.55493e-09	0.782116	0.197471	0.875912	0.203754	0.952	0.033614	0.869362	0.148	0.267	0.239434	0.213	0.056	0.602	0.412	0.301482	0.240287	-0.27656	-1.28879	0.15615	1.27093	-0.06082	2.12467	-0.164469	-1.44674	1.10947	-1.1764	1.24477	1.91135	0.52183	0.82023	-1.03326	1.17427
DKK2	ENSG00000155011	1.5557e-09	0.337944	0.962	0.0446	0.28373	0.411452	0.0212	0.23187	0.64733	0.065	0.418358	0.373	0.212	0.944	0.28833	0.683956	0.721515	0.958235	0.04792	-2.00847	-1.07198	0.82134	2.30515	-1.19556	-0.45747	1.84492	0.809	0.890632	1.25	0.070024	1.06178	0.407071	0.35643
PSTK	ENSG00000179988	1.55687e-09	0.244	0.151	0.24251	0.18453	0.246	0.328	0.44844	0.815	0.223	0.673	0.0378	0.307	0.154366	0.590902	0.730286	0.276	-1.16566	1.43634	1.16873	1.32692	1.16127	-0.97759	0.758	0.23439	1.21973	0.422	2.07681	1.02104	1.42428	-0.538	-0.34474	-1.08999
C12orf54	ENSG00000177627	1.56221e-09	0.418	0.161	0.449776	0.09731	0.317	0.447	0.830257	0.503316	0.929	0.852718	0.797	0.0082	0.73574	0.036427	0.106	0.609	-0.80962	-1.4021	-0.75579	-1.65806	1.00098	-0.76023	0.214372	-0.66928	-0.08879	-0.18565	-0.25691	-2.64381	0.3375	-2.09213	1.61719	-0.51089
AC005336.4	ENSG00000267056	1.5642e-09	0.527	0.05193	0.32399	0.09098	0.801	0.546	0.86301	0.765833	0.929	0.309372	0.477	0.0684	0.046	0.458	0.103	0.32967	-0.632502	1.94374	-0.986282	-1.69025	0.252516	-0.60344	-0.172543	-0.29783	0.08882	1.01654	-0.71093	-1.82246	-1.99507	-0.74234	1.63	0.97478
HAUS6	ENSG00000147874	1.56483e-09	0.841795	0.030712	0.069932	0.0965	0.102324	0.98	0.635	0.774277	0.455	0.85062	0.209	0.932	0.63	0.447	0.51619	0.0166	0.199598	2.16079	1.81235	1.66191	-1.63369	0.02501	0.47526	0.287	0.74766	0.188332	1.25709	0.084867	-0.48147	-0.76095	0.649223	2.3945
C4orf50	ENSG00000181215	1.56559e-09	0.48288	0.0317	0.473	0.695149	0.089942	0.499	0.28964	0.46906	0.755	0.142243	0.638	0.882	0.333	0.04225	0.136142	0.440718	0.701679	2.14769	0.717462	-0.39188	-1.6957	-0.675554	1.0589	0.72401	0.312	-1.47	-0.469979	-0.149	0.967258	-2.03104	-1.49031	0.77098
ZFYVE28	ENSG00000159733	1.56561e-09	0.304645	0.352	0.273	0.828564	0.3827	0.969	0.02076	0.37357	0.136	0.033398	0.272	0.181	0.557	0.63116	0.452405	0.631028	1.02652	0.92994	1.09609	-0.21654	-0.87293	-0.03867	-2.31229	0.8898	-1.49018	-2.13	1.0976	1.34	-0.587591	0.480097	-0.751412	0.48028
IDI1	ENSG00000067064	1.5719e-09	0.927	0.0632	0.22569	0.69764	0.057	0.0785	0.19789	0.148	0.714	0.0821	0.391	0.466	0.943665	0.827082	0.299972	0.52	-0.091489	1.85766	1.21154	-0.388503	1.90298	1.75952	-1.29	-1.44563	-0.36632	1.74	-0.85861	0.72958	0.07066	-0.218	-1.03649	-0.64404
ALDH1A3	ENSG00000184254	1.57424e-09	0.0504	0.065877	0.57685	0.846898	0.939	0.498	0.010009	0.22785	0.277	0.784115	0.767	0.47	0.31	0.882	0.16393	0.25932	1.95675	1.83926	0.55799	-0.19308	0.07686	0.6776	2.57553	-1.20592	-1.08723	0.27396	-0.29615	-0.72259	1.01423	-0.14878	1.39196	-1.12799
RP11-16P20.3	ENSG00000253875	1.57627e-09	0.219	0.481	0.227	0.02924	0.237	0.0727	0.367	0.85618	0.595	0.617443	0.329	0.676	0.845	0.25512	0.47	0.0503	-1.22959	-0.70541	1.20852	-2.18019	-1.18373	-1.79467	-0.90247	-0.18124	-0.5319	-0.49948	-0.97608	-0.417296	0.1956	1.14	-0.72316	-1.95774
DNAJA4	ENSG00000140403	1.59493e-09	0.972	0.695174	0.524308	0.430141	0.613	0.651	0.729729	0.13407	0.00433	0.885217	0.485	0.121	0.00633	0.304	0.75264	0.82285	0.0351	-0.39184	0.63672	-0.78895	0.50547	0.45169	-0.34549	1.49825	2.85306	0.14436	0.69836	-1.5512	-2.7301	-1.02894	0.315154	-0.22388
CIRH1A	ENSG00000141076	1.59606e-09	0.911616	0.727089	0.097924	0.147897	0.897	0.297	0.881554	0.463558	0.0267	0.431867	0.124293	0.0319	0.297	0.27881	0.444272	0.908	0.111	0.349	1.655	-1.447	-0.13	-1.043	-0.149	-0.733	-2.216	0.786	-1.537	-2.15	-1.043	-1.083	0.765	0.116
TRAPPC6B	ENSG00000182400	1.59669e-09	0.288279	0.059081	0.140412	0.532525	0.722	0.459664	0.170302	0.037	0.352	0.176694	0.279	0.811	0.701	0.0834	0.956953	0.761471	1.06191	1.88759	1.47426	-0.62416	0.35621	-0.7394	1.37123	2.08564	0.93061	1.351	1.0822	0.23966	-0.38435	1.73153	0.05398	0.30355
SSR3	ENSG00000114850	1.59732e-09	0.606	0.11	0.647	0.467697	0.666	0.616	0.082037	0.209807	0.521	0.504466	0.00433	0.739	0.232	0.389	0.499	0.296096	0.5162	1.6	0.45816	-0.726231	0.43228	0.50166	-1.74	-1.2541	-0.642058	-0.66748	-2.8527	-0.3328	-1.19516	-0.862067	0.676685	-1.04484
GYS2	ENSG00000111713	1.59756e-09	0.538	0.656	0.166904	0.16167	0.583	0.674	0.002805	0.773888	0.231	0.574481	0.169	0.546	0.218564	0.969569	0.265	0.286	-0.6162	-0.44507	1.38222	-1.39948	0.54946	-0.42008	2.98834	-0.28729	-1.19722	-0.56146	-1.37582	-0.603716	-1.23036	-0.03815	1.1139	1.06621
NCAPH2	ENSG00000025770	1.5989e-09	0.015631	0.473466	0.340874	0.43	0.865	0.53	0.542508	0.0751	0.376	0.970718	0.398	0.298	0.042334	0.121	0.924337	0.385	2.41742	0.71685	0.95244	-0.78911	-0.17012	-0.6281	0.609	1.77985	0.88467	-0.036708	-0.8458	-1.04008	-2.03022	1.54939	0.09497	-0.869551
SSBP2	ENSG00000145687	1.6034e-09	0.675252	0.190223	0.717435	0.262	0.013	0.0507	0.00663	0.389212	0.597	0.926684	0.888	0.209	0.821	0.63639	0.948969	0.767	-0.41895	1.30992	0.36189	1.12131	2.48322	1.95438	-2.71506	-0.861	-0.52802	-0.09202	-0.14121	-1.25546	0.226724	0.472752	0.064	-0.29581
SLC30A7	ENSG00000162695	1.607e-09	0.072	0.0852	0.256	0.347	0.466	0.627	0.722978	0.04694	0.145	0.372	0.421	0.335	0.076	0.643	0.863	0.927	1.79889	1.72106	-1.13544	0.940048	0.72962	0.486036	0.354482	1.98684	1.45885	-0.892783	0.80512	0.96448	-1.77462	-0.46322	-0.17273	0.09141
FBXO8	ENSG00000164117	1.61017e-09	0.937574	0.108	0.144	0.222147	0.310177	0.629	0.04118	0.35091	0.0955	0.28917	0.938	0.231	0.665	0.17961	0.461046	0.535092	-0.078319	-1.60889	-1.46272	1.22084	-1.01485	0.483194	2.04167	-0.93283	1.66682	-1.06	0.077554	1.2	-0.432645	1.34196	-0.737126	-0.62025
BCAS2	ENSG00000116752	1.61422e-09	0.688	0.58	0.22	0.0342	0.139	0.718	0.192634	0.580992	0.168	0.248	0.681	0.686	0.517	0.951	0.202	0.0249	-0.40098	-0.55317	-1.22574	-2.11786	1.47923	0.361362	-1.30283	-0.551936	1.37755	1.155	-0.41139	-0.40394	0.647264	-0.06123	1.27624	-2.2424
POLR2J	ENSG00000005075	1.61565e-09	0.646	0.541405	0.032712	0.974	0.918	0.735	0.063255	0.48642	0.724	0.134661	0.181	0.347	0.0729	0.188094	0.281	0.296	-0.459668	0.61069	-2.1356	0.03283	-0.102969	0.33878	-1.85739	-0.69601	-0.35362	-1.49597	1.3392	0.940038	1.79348	1.31624	-1.07733	-1.04401
RB1	ENSG00000139687	1.61588e-09	0.39311	0.51551	0.400536	0.346283	0.311	0.624	0.0564	0.3355	0.0167	0.2	0.927	0.821	0.21513	0.68454	0.95921	0.0436	-0.853983	0.6503	-0.84066	-0.941824	-1.01292	-0.4895	-1.90782	-0.96309	-2.39	-1.28283	0.09136	0.22587	-1.2396	0.40627	0.05115	-2.0179
BRMS1	ENSG00000174744	1.62091e-09	0.0256	0.510121	0.919119	0.92164	0.123	0.608	0.9995	0.135458	0.726	0.24009	0.341	0.376	0.024	0.179453	0.158	0.95158	-2.232	-0.65865	-0.10154	0.0984	-1.54297	0.512259	-0.000627	-1.49292	0.35075	-1.17477	0.952996	0.88495	2.25639	-1.34244	-1.41227	-0.06073
RP3-414A15.10	ENSG00000258603	1.6229e-09	0.462364	0.235319	0.144056	0.509091	0.747	0.698024	0.046742	0.633	0.525	0.102472	0.956	0.361	0.0859	0.71	0.098064	0.118722	0.73496	1.18677	1.46085	-0.66025	-0.3226	0.38799	1.98863	0.4778	0.63566	1.63299	0.05534	-0.91406	1.71749	-0.37163	-1.65431	1.56016
WDR75	ENSG00000115368	1.62318e-09	0.207	0.990232	0.233	0.273	0.123	0.124	0.913	0.04877	0.2	0.891	0.218	0.756	0.648	0.0217	0.706006	0.628724	1.2612	0.01224	-1.19269	-1.09714	1.54204	1.53731	0.109803	-1.9706	1.28196	-0.13649	-1.23	-0.310165	0.456	2.29475	-0.377	0.483524
RPL4	ENSG00000174444	1.62321e-09	0.992	0.150472	0.821738	0.156068	0.588	0.797	0.984968	0.41339	0.0026	0.874701	0.201	0.0936	0.76	0.878	0.71725	0.0217	-0.00962	1.43787	0.22531	-1.41842	0.542	0.25731	0.01884	-0.81794	-3.01115	-0.15769	1.27792	1.67693	-0.30583	0.15374	-0.362133	2.29563
THAP9-AS1	ENSG00000251022	1.63063e-09	0.172014	0.799	0.96	0.014288	0.341405	0.183	0.26333	0.68914	0.0771	0.464901	0.0118	0.697	0.985	0.58882	0.480271	0.929051	1.36576	0.25503	0.04962	2.44994	0.95139	-1.33205	1.11856	-0.40003	1.76755	0.731	2.51902	-0.389	-0.019184	0.540546	-0.705866	0.08904
ADAMTS13	ENSG00000160323	1.63389e-09	0.473003	0.53649	0.134475	0.104	0.119429	0.97	0.0931	0.933591	0.445	0.52111	0.543	0.677	0.194	0.0265	0.12376	0.843	0.717602	0.61813	1.49669	-1.627	-1.55718	0.0372	1.67945	-0.0833	-0.76407	0.641637	-0.6082	0.416547	-1.29965	-2.2184	1.53919	-0.1986
CYP26B1	ENSG00000003137	1.63418e-09	0.0787	0.720706	0.803	0.125	0.547	0.386	0.164	0.526336	0.024	0.953	0.633	0.998	0.0824	0.207	0.607113	0.105258	1.7581	0.35752	-0.24946	-1.53226	-0.60193	-0.86724	1.39321	-0.63361	2.2579	0.05872	-0.477	0.002606	-1.74	-1.26194	-0.514	-1.61988
AC108142.1	ENSG00000177822	1.63538e-09	0.238547	0.231	0.806	0.923705	0.276156	0.32	0.02235	0.11315	0.00743	0.732821	0.709	0.788	0.255	0.57866	0.868372	0.457614	-1.17863	-1.1975	0.24608	-0.09577	1.08899	0.993994	-2.28434	1.58421	2.67683	-0.341	0.3734	-0.269	1.13731	-0.555349	0.165727	-0.74278
