## Supplementary Table 1 for "A systematic analysis of genetically regulated differences in gene expression and the role of co-expression networks across 16 psychiatric disorders and substance use phenotypes" (part 42 of 44)

### Sheet: S5_browns_test_no_mhc (continued)
Supplementary Table 5: Top mental health susceptibility genes from Brown's test, excluding MHC
AP006216.10	ENSG00000226645	1.63694e-09	0.295	0.986634	0.700662	0.386392	0.0922	0.699	0.608663	0.430287	0.0944	0.0392	0.295	0.0133	0.849	0.743709	0.157	0.85513	-1.0467	-0.01675	0.38443	-0.866	-1.68394	0.386153	-0.511983	0.788701	1.67282	-2.06204	-1.04799	2.47582	-0.19012	0.326946	-1.41459	-0.18258
C16orf62	ENSG00000103544	1.6371e-09	0.683031	0.56947	0.234955	0.520963	0.165	0.943	0.795133	0.65077	0.0102	0.010055	0.2616	0.871	0.987	0.7151	0.143852	0.18	0.40833	-0.56883	1.18769	0.64186	1.38799	-0.071265	0.25965	-0.452693	2.56947	2.57395	1.12262	-0.162	-0.016	-0.36501	-1.4616	-1.33979
LBX2-AS1	ENSG00000257702	1.63798e-09	0.416	0.414679	0.0962	0.407	0.0423	0.121	0.52	0.75878	0.0854	0.938	0.425	0.201	0.644	0.734	0.572414	0.064856	0.813711	-0.81569	-1.66375	0.828746	2.0307	-1.54886	0.642747	-0.30708	1.72006	-0.0779	0.798	-1.27942	-0.462	0.34018	0.564	-1.84625
LINC00925	ENSG00000255571	1.64145e-09	0.461	0.003479	0.114787	0.583782	0.194	0.724	0.606986	0.8973	0.694	0.050855	0.464	0.736	0.568	0.236	0.87852	0.14066	-0.73745	2.92186	1.57704	-0.54787	-1.29992	-0.35329	0.51438	0.12907	-0.39293	1.9527	-0.73288	0.33696	-0.57063	-1.18544	0.152847	1.47335
TRPV2	ENSG00000187688	1.6418e-09	0.643	0.815	0.447	0.666898	0.62	0.26	0.031595	0.702	0.566	0.275	0.873	0.000706	0.375979	0.721	0.661	0.171	-0.46345	-0.233843	-0.761063	0.43041	0.49636	-1.12717	2.1495	0.38326	0.57445	1.09173	-0.159387	-3.3874	0.88533	0.35679	0.437998	-1.37
NAP1L1	ENSG00000187109	1.64213e-09	0.302	0.727	0.053498	0.62903	0.382	0.0215	0.659449	0.904705	0.178	0.039001	0.893	0.317	0.108942	0.263685	0.952	0.844	1.03208	0.34867	1.93088	0.483093	0.87396	-2.2993	0.440674	-0.11972	1.34648	-2.06418	0.13401	-1.0009	-1.60297	-1.11772	0.05971	-0.19625
SLC35D1	ENSG00000116704	1.6429e-09	0.598	0.0979	0.685	0.238	0.0411	0.293	0.457975	0.658153	0.179	0.786	0.0685	0.992	0.429	0.0644	0.47	0.382	0.52698	1.65536	-0.40596	1.18012	2.04214	-1.05234	-0.742186	-0.442464	-1.34395	0.272127	1.82202	-0.00949	0.790756	-1.84968	0.72263	-0.87376
PSMD6	ENSG00000163636	1.64488e-09	0.429	0.667	0.472	0.954296	0.00731	0.457	0.324223	0.111779	0.0206	0.780482	0.907	0.116	0.832	0.381	0.361	0.544549	-0.79068	0.43	-0.71921	0.057313	-2.68238	-0.74309	-0.986	1.59025	-2.31458	-0.27869	-0.116401	-1.57152	0.211887	0.875251	0.913007	0.605948
SNX29	ENSG00000048471	1.64942e-09	0.450204	0.022235	0.473112	0.37423	0.457	0.99	0.734859	0.44448	0.0685	0.616041	0.255971	0.643	0.737	0.10602	0.117215	0.099	0.75507	-2.28633	0.717425	-0.88858	-0.743796	0.012482	-0.33867	-0.76465	-1.82174	-0.50147	1.13597	-0.464	0.33604	-1.61635	1.56657	1.64951
PARVB	ENSG00000188677	1.64977e-09	0.956883	0.293513	0.930015	0.905	0.413	0.683	0.490286	0.02094	0.189	0.351471	0.0963	0.596	0.718519	0.556	0.028457	0.0556	-0.054066	-1.05045	-0.08783	-0.11915	0.81809	-0.4081	0.69	2.30906	1.31215	0.93174	1.6632	-0.52973	0.36044	-0.58852	2.19093	1.91446
C12orf23	ENSG00000151135	1.65133e-09	0.172	0.122	0.573196	0.50797	0.402	0.116	0.31072	0.103319	0.905	0.11346	0.0875	0.321	0.824413	0.84639	0.356	0.252	1.36482	1.54593	-0.56335	-0.661997	-0.83773	-1.57203	-1.01371	1.62897	-0.11896	1.58283	1.70892	0.993424	0.221873	0.19373	-0.92311	1.1459
WDR19	ENSG00000157796	1.65737e-09	0.098128	0.254	0.885	0.099764	0.509896	0.0046	0.64767	0.6291	0.35	0.075076	0.5	0.983	0.201	0.47091	0.739889	0.871306	1.654	-1.14	0.145	-1.646	0.659	-2.834	-0.457	0.483	0.934	1.78	0.675	0.021	1.279	0.721	-0.332	0.162
CTD-2081K17.2	ENSG00000267014	1.65924e-09	0.272	0.04584	0.07066	0.956341	0.161	0.956	0.73503	0.721158	0.342	0.599479	0.58	0.676	0.0185	0.142	0.48	0.23813	-1.09896	-1.99685	-1.80763	0.05475	1.40088	-0.05559	0.338437	-0.356912	-0.951196	0.52515	-0.55341	-0.41748	-2.35513	1.46806	0.706	-1.17966
VWA8	ENSG00000102763	1.6594e-09	0.11598	0.6012	0.063356	0.377783	0.516	0.945	0.888	0.60793	0.283	0.034	0.245	0.507	0.21657	0.41563	0.5419	0.06479	-1.57188	-0.5227	-1.85669	0.881989	-0.65025	-0.0689	0.14072	0.51303	1.07	-2.11975	1.1632	-0.66379	1.2357	0.81403	0.60994	-1.8467
BAK1P1	ENSG00000175730	1.66171e-09	0.629	0.635	0.905	0.262416	0.585	0.127496	0.00991	0.326837	0.567	0.136703	0.328	0.146	0.516	0.588	0.342	0.188275	-0.483295	-0.4745	-0.11916	-1.1207	0.5467	-1.52405	2.57897	-0.98051	-0.57252	-1.4882	-0.97904	1.45455	-0.6492	-0.54132	-0.95041	-1.3157
FAM83H-AS1	ENSG00000203499	1.66346e-09	0.814	0.609	0.131	0.97256	0.059	0.348	0.587	0.38413	8.34e-05	0.443547	0.763	0.729	0.796	0.90508	0.903	0.425	-0.2358	0.51165	1.51203	0.0344	1.8884	-0.93939	-0.54327	0.87032	3.9345	-0.76622	0.3017	0.346287	0.257961	0.119	0.122	0.797241
RP11-3N2.13	ENSG00000214652	1.66436e-09	0.515	0.92505	0.445634	0.722	0.0104	0.98	0.075349	0.803997	0.00278	0.066875	0.627	0.996	0.582	0.577106	0.544	0.829	0.650338	0.09407	0.76271	-0.35593	-2.56362	0.02566	1.77834	0.24818	-2.99122	-1.83251	-0.48537	-0.005637	-0.55037	0.557618	-0.607	0.216502
FOXP4	ENSG00000137166	1.66485e-09	0.331488	0.572433	0.869317	0.7508	0.182	0.401	0.52706	0.253537	0.0119	0.19343	0.0846	0.0797	0.991	0.904	0.233256	0.425	0.97112	-0.56447	-0.164526	0.31758	1.33322	-0.83905	-0.63251	1.1418	2.51438	-1.3005	-1.72485	1.75222	0.01079	-0.121034	1.19201	-0.79813
CTD-2349P21.5	ENSG00000263603	1.66737e-09	0.846	0.343	0.348	0.232889	0.0728	0.686	0.781631	0.0702	0.0139	0.954	0.239	0.0931	0.342396	0.588	0.61	0.714	-0.19398	0.948671	0.93859	1.19295	1.7942	0.404335	-0.27719	1.81048	2.46085	-0.05783	1.17849	1.67948	0.94944	-0.54227	0.510498	0.366
RP11-329A14.2	ENSG00000232514	1.67215e-09	0.0743	0.307	0.634	0.914	0.0762	0.634	0.196056	0.47791	0.081	0.0345	0.501	0.248	0.963	0.151	0.743	0.745	-1.78497	-1.02115	-0.47566	0.108015	-1.77328	-0.476353	-1.29287	0.709668	-1.74487	2.11423	-0.67295	1.15627	-0.046463	-1.43565	-0.32845	0.32467
PRRC1	ENSG00000164244	1.67289e-09	0.474903	0.131449	0.814614	0.344	0.0501	0.481	0.838	0.278132	0.0421	0.494385	0.492	0.669	0.234	0.176409	0.477828	0.126	0.71453	-1.50841	0.23448	-0.94698	-1.95886	0.70536	0.20489	1.08	2.03247	-0.68335	0.68761	-0.42771	1.19115	1.3519	-0.7098	-1.53091
RP5-1136G13.2	ENSG00000273314	1.67303e-09	0.82	0.521864	0.906244	0.211	0.0544	0.478	0.394806	0.34576	0.375	0.182375	0.216	0.0173	0.638	0.48555	0.172	0.423	0.227002	-0.64047	-0.11778	1.24981	-1.92392	-0.70886	0.85093	0.94285	-0.8869	-1.33348	-1.23714	-2.37923	0.47118	0.697403	1.36612	0.802013
RP11-302M6.5	ENSG00000272672	1.67414e-09	0.164	0.0869	0.989	0.873	0.512	0.169	0.596053	0.991884	0.845	0.00758	0.169	0.0285	0.569	0.229	0.764	0.866	1.39325	1.71178	-0.01441	0.160448	0.65499	-1.37637	0.530085	0.010172	0.195673	2.6701	1.37447	-2.19062	0.569269	-1.20275	0.29974	0.16925
ATP5G3	ENSG00000154518	1.67543e-09	0.046	0.997349	0.528	0.434	0.451	0.858	0.188	0.915715	0.0185	0.317	0.476	0.316	0.707	0.00512	0.853486	0.877819	1.99558	0.00332	0.63045	-0.782602	-0.75437	0.17859	1.31606	-0.10583	-2.35492	-0.9998	0.713	1.00168	0.376	2.79916	-0.185	-0.153734
PODXL2	ENSG00000114631	1.67559e-09	0.838	0.787	0.0016	0.335538	0.681	0.765	0.972152	0.406348	0.159	0.35628	0.012	0.585	0.353	0.743	0.513	0.429773	0.20415	-0.27	3.15653	0.96302	0.41123	-0.29851	-0.0349	0.830337	-1.40899	-0.92248	2.51074	0.54675	-0.929239	-0.32781	0.65399	0.789581
FOXG1	ENSG00000176165	1.67762e-09	0.872099	0.900869	0.73296	0.746387	0.263	0.035674	0.115751	0.97	0.19	0.548969	0.537	0.0655	0.0328	0.972	0.054352	0.582834	-0.16099	-0.12456	0.34119	0.32341	-1.12	2.10062	1.57286	-0.03797	-1.31098	0.59931	0.61694	1.84176	2.13498	-0.03524	-1.92402	0.54925
EYA4	ENSG00000112319	1.67771e-09	0.545066	0.016663	0.012976	0.23678	0.634	0.982	0.94892	0.131709	0.5	0.65968	0.474	0.786	0.404	0.339	0.048173	0.953	0.60517	2.39406	2.48444	-1.18307	-0.47553	-0.02222	-0.06406	1.5074	0.67482	0.44036	-0.71527	0.271857	-0.83413	0.955983	1.97584	0.058954
FRA10AC1	ENSG00000148690	1.67772e-09	0.125	0.0173	0.20442	0.03056	0.682	0.316	0.37567	0.283	0.462	0.596	0.476	0.17	0.854611	0.741258	0.711126	0.54	-1.53489	2.37995	1.26906	-2.1627	-0.409791	1.00364	-0.886	-1.07402	-0.73633	-0.53	-0.71337	1.37137	-0.18324	-0.33	0.37034	0.61228
SCGB1D2	ENSG00000124935	1.67777e-09	0.0943	0.693876	0.263007	0.448053	0.0908	0.734	0.455583	0.257735	0.375	0.99228	0.469	0.963	0.415	0.185226	0.00328	0.65619	-1.6731	-0.3936	-1.11931	-0.759	1.69104	0.340034	-0.74614	-1.13176	-0.88733	-0.00967	-0.724799	0.04583	-0.81544	-1.32484	2.93993	0.44518
CPEB4	ENSG00000113742	1.67791e-09	0.655735	0.173218	0.982974	0.477	0.959	0.0306	0.889	0.700809	0.816	0.31949	0.473	0.000546	0.428	0.705058	0.823453	0.103	0.44581	1.36194	0.02134	-0.71148	-0.05115	-2.16284	0.14009	-0.384	0.23289	0.99551	-0.71788	-3.457	0.792298	0.378501	-0.22311	-1.62921
OSTM1	ENSG00000081087	1.67894e-09	0.42807	0.349431	0.759565	0.78514	0.00335	0.844	0.05939	0.633235	0.433	0.35132	0.0494	0.442	0.543	0.325	0.541158	0.558	0.7925	-0.93569	-0.306052	0.27263	-2.93354	0.19618	1.88531	-0.47718	-0.78366	-0.93204	-1.96488	0.768938	-0.60883	-0.983965	0.611063	0.585522
EXOSC4	ENSG00000178896	1.67944e-09	0.572	0.578	0.3	0.3623	0.297	0.401	0.824	0.48455	9.25e-06	0.721841	0.586	0.837	0.454	0.80878	0.834	0.98	0.565	-0.556	-1.037	0.911	-1.043	0.84	0.223	-0.699	-4.434	0.356	-0.544	-0.206	0.749	0.242	0.21	-0.025
UBXN11	ENSG00000158062	1.68237e-09	0.908	0.013	0.104	0.945	0.824	0.192	0.552035	0.083804	0.363	0.122	0.417	0.691	0.481	0.148	0.768	0.284	0.115118	2.48268	1.62496	0.069128	0.22195	-1.30566	-0.594714	1.72903	-0.909887	-1.54693	0.81211	0.39774	-0.7047	1.44796	0.29513	-1.07229
ZNF252P-AS1	ENSG00000255559	1.68284e-09	0.628	0.0725	0.717	0.35416	0.486	0.686	0.788	0.1481	0.254	0.035489	0.561	0.0517	0.434	0.15213	0.336	0.645	-0.48502	1.79627	0.36232	0.92655	0.696	0.40417	0.26864	1.44628	1.1403	-2.10274	-0.58083	1.9454	0.781519	1.43	-0.9613	0.460188
TGFB1	ENSG00000105329	1.69193e-09	0.834	0.42991	0.83568	0.578078	0.597	0.149	0.29771	0.06723	0.0391	0.177661	0.167	0.545	0.435	0.232	0.62	0.13869	-0.209561	-0.78935	0.207428	-0.55619	0.528518	-1.44345	-1.04136	1.83013	2.06273	-1.34799	-1.38069	-0.60601	-0.780223	-1.19512	0.496	1.48068
CYP2B7P1	ENSG00000256612	1.69201e-09	0.0526	0.11948	0.12907	0.216065	0.882	0.241	0.82705	0.363862	0.808	0.045428	0.679	0.119	0.762	0.693	0.409	0.23561	1.93853	1.55697	1.51778	1.23706	-0.148366	1.17219	0.218486	-0.90803	-0.243466	2.00067	0.41344	-1.5584	-0.303222	-0.39495	-0.826	-1.18604
FAM102B	ENSG00000162636	1.69269e-09	0.384	0.639	0.199	0.0162	0.805	0.296	0.942127	0.481424	0.448	0.376	0.23	0.104	0.992	0.547	0.387	0.0234	0.871115	0.46869	1.28509	2.40533	-0.2473	1.04416	-0.072597	0.704014	-0.758288	-0.884454	1.20121	1.62592	0.009668	0.60168	-0.86439	2.26729
WDR35	ENSG00000118965	1.6999e-09	0.00309	0.435149	0.486	0.724	0.492	0.931	0.0408	0.611573	0.793	0.436	0.716	0.231	0.431	0.572	0.125174	0.178138	2.9591	0.78041	0.69738	0.353088	0.68707	0.08667	-2.04579	0.50783	0.262859	0.77892	0.364	1.19888	-0.787	0.5652	1.53	1.34651
TTC9B	ENSG00000174521	1.70065e-09	0.971	0.20602	0.38447	0.269626	0.0959	0.0513	0.23232	0.03602	0.167	0.414653	0.971	0.634	0.832	0.136	0.569	0.72579	-0.036361	-1.26458	-0.869693	1.10392	-1.66499	-1.94871	1.19442	2.09671	1.38149	-0.815733	-0.03666	0.4757	-0.211772	-1.49104	-0.569	0.35073
C7orf41	ENSG00000180354	1.70155e-09	0.873	0.3793	0.568685	0.048	0.108	0.181	0.802419	0.912817	0.137	0.1049	0.191	0.285	0.217	0.915558	0.0883	0.958	0.159683	0.87919	-0.56999	-1.97714	1.60692	1.33616	-0.25022	-0.10949	1.48893	1.62155	1.30719	1.06909	1.23585	0.106031	-1.70443	-0.052417
LAMA4	ENSG00000112769	1.70164e-09	0.349228	0.329827	0.73253	0.01985	0.00848	0.504	0.00434	0.76761	0.34	0.70832	0.949	0.87	0.898	0.545	0.989568	0.741	0.93609	-0.97446	-0.341761	-2.32913	2.63248	-0.66769	2.85235	0.2955	0.95473	0.37411	-0.06435	-0.163364	0.1282	0.605404	0.013075	-0.330791
CCDC176	ENSG00000119636	1.70474e-09	0.11708	0.09669	0.024491	0.317437	0.515	0.427044	0.137843	0.646	0.746	0.106695	0.456	0.84	0.0631	0.833	0.888515	0.694651	1.56715	1.66112	2.24933	0.99974	-0.65176	0.79426	-1.48387	0.45883	-0.32388	-1.61323	0.7452	-0.20239	1.85874	0.21066	0.14018	0.39255
MEIS1	ENSG00000143995	1.71591e-09	0.685	0.847199	0.38	0.586	0.13	0.026	0.811	0.20408	0.013	0.51	0.327	0.209	0.108	0.935	0.996267	0.520692	0.405754	-0.19269	0.87875	-0.54422	-1.51236	-2.22642	0.238876	1.27001	-2.48299	-0.65912	0.981	-1.25656	1.61	0.08094	0.00468	0.642279
RSBN1	ENSG00000081019	1.71757e-09	0.388	0.106	0.826	0.376	0.341	0.255	0.268772	0.241847	0.796	0.867	0.838	0.00646	0.237	0.935	0.398	0.0722	0.863492	-1.61691	0.21993	0.886205	-0.95227	1.13918	1.1059	-1.17038	-0.258362	0.167245	0.20494	2.72341	-1.18151	-0.08183	0.84488	1.79792
MTFP1	ENSG00000242114	1.71832e-09	0.750508	0.754569	0.048668	0.695	0.238	0.916	0.313826	0.03858	0.00382	0.828328	0.341	0.123	0.553619	0.679	0.846243	0.805	0.317969	-0.312621	-1.97149	-0.39153	-1.17929	-0.1054	1.01	2.06861	-2.89277	-0.216846	-0.9525	-1.54267	-0.59235	0.41366	0.19391	-0.247086
PIBF1	ENSG00000083535	1.71873e-09	0.26269	0.72867	0.094322	0.834859	0.949	0.852	0.631	0.91981	0.00141	0.703	0.0311	0.5	0.41389	0.93936	0.94668	0.04283	-1.12004	-0.3469	-1.67303	-0.208473	-0.06431	-0.1859	0.47998	0.10068	3.19	-0.38125	2.15523	-0.67497	0.8171	-0.07608	0.06688	-2.0254
FPR1	ENSG00000171051	1.71954e-09	0.968	0.71241	0.80423	0.349834	0.166	0.544	0.00307	0.926827	0.105	0.430673	0.155	0.247	0.289	0.375	0.321	0.57269	0.040743	0.36863	-0.24787	0.93491	1.38653	0.60728	2.96107	0.091838	1.61917	0.788041	1.42087	1.15725	1.06074	0.88634	-0.992	0.56409
POLR1B	ENSG00000125630	1.72124e-09	0.487	0.003591	0.174	0.899	0.73	0.166	0.307	0.741385	0.521	0.594	0.451	0.554	0.384	0.935	0.032353	0.253984	-0.695799	2.91199	1.36062	-0.126946	-0.34561	-1.38607	-1.02199	0.33002	0.641408	-0.53283	0.753	-0.59235	0.871	0.08127	-2.14	-1.14072
RP11-391M1.4	ENSG00000272452	1.72136e-09	0.829	0.778	0.813	0.825462	0.323	0.399	0.526856	0.923481	0.351	0.092568	0.223	0.0232	0.934	0.00326	0.176	0.704073	0.21578	-0.282	-0.23658	-0.220526	-0.98915	0.84352	-0.633	0.09605	-0.932901	1.682	-1.21859	2.27041	0.083431	2.94249	-1.35467	-0.379827
CEACAM21	ENSG00000007129	1.72755e-09	0.916	0.08899	0.16986	0.611856	0.882	0.887	0.4981	0.018259	0.41	0.116682	0.623	0.286	0.525	0.038	0.373	0.45183	0.105964	-1.70073	1.37266	-0.50743	0.148191	-0.14193	-0.677486	2.36032	0.824261	-1.56885	-0.4913	-1.06767	-0.635068	-2.07469	-0.891	-0.75237
AJ009632.3	ENSG00000224247	1.72959e-09	0.078612	0.26066	0.95398	0.53327	0.764	0.03925	0.70593	0.166402	0.110085	0.84521	0.52459	0.927	0.052835	0.86459	0.17798	0.12804	-1.7588	-1.1248	-0.0577	-0.62302	0.2999	2.06152	-0.37733	-1.3839	1.5978	-0.19523	0.6363	0.09225	-1.93626	-0.170532	1.34701	-1.52188
ZNF229	ENSG00000167383	1.73042e-09	0.0253	0.19839	0.44397	0.727199	0.82	0.821	0.37904	0.378341	0.865	0.348284	0.548	0.00298	0.114	0.83	0.263	0.90343	2.23708	-1.28616	-0.765502	-0.34885	-0.227628	-0.22568	0.879662	-0.880957	0.169448	0.937923	0.60076	2.96961	1.58156	-0.21449	1.12	0.12133
TAF2	ENSG00000064313	1.73239e-09	0.684	0.114	0.518	0.93778	0.902	0.617	0.882	0.51777	0.789	0.000398	0.985	0.0563	0.172	0.22779	0.709	0.372	-0.4067	1.58227	-0.64637	-0.07806	0.12293	0.49995	0.14787	-0.64679	0.2671	3.54113	0.01937	-1.90839	-1.36518	-1.21	-0.37261	0.892943
TRIM67	ENSG00000119283	1.73426e-09	0.0055	0.446	0.682	0.828	0.616	0.136	0.537682	0.261718	0.0648	0.22	0.65	0.256	0.66	0.341	0.258	0.771	-2.77618	0.76154	-0.41004	0.216733	0.50156	1.49168	0.616323	-1.12234	1.84684	-1.22734	-0.45339	-1.13626	-0.440598	0.95255	-1.13134	-0.29131
CDADC1	ENSG00000102543	1.73547e-09	0.48666	0.64925	0.298827	0.334345	0.72	0.0742	0.309	0.34051	0.282	0.523	0.118	0.506	0.0349	0.48561	0.62547	0.10477	0.695636	-0.4548	-1.03895	-0.9654	0.35795	-1.7854	-1.01644	-0.95315	1.08	0.63947	-1.56415	0.6656	2.1095	0.69731	-0.48811	1.6221
RDH11	ENSG00000072042	1.73568e-09	0.674013	0.932481	0.642311	0.918376	0.0057	0.297811	0.926468	0.33	0.199	0.598301	0.618	0.371	0.118	0.0301	0.530181	0.17548	0.42065	0.08472	-0.46447	0.10248	-2.7643	1.04114	0.092289	-0.97342	1.2858	-0.52685	0.49871	0.89482	-1.56355	2.16889	0.62773	-1.3548
FAM83D	ENSG00000101447	1.73573e-09	0.303	0.111	0.282	0.528935	0.657	0.36973	0.19728	0.217893	0.000124	0.935547	0.688	0.972	0.621	0.959	0.738	0.97181	1.03027	-1.59476	1.07631	0.62963	0.4444	0.89698	1.28933	1.23215	3.83882	-0.0809	-0.40109	0.0348	0.4941	-0.05174	0.33483	0.03534
RP11-945C19.1	ENSG00000261738	1.73748e-09	0.00517	0.08671	0.56837	0.219	0.17	0.686	0.32839	0.14462	0.622	0.73344	0.494	0.234	0.552	0.34113	0.601655	0.941	-2.79606	-1.71299	-0.57046	-1.23031	1.37064	0.4042	0.97735	-1.45881	-0.4927	0.340555	0.68394	-1.18975	0.59413	-0.95193	0.52202	-0.07456
SYNE2	ENSG00000054654	1.73902e-09	0.614669	0.436876	0.051531	0.66527	0.336	0.081796	0.139192	0.449	0.364	0.628251	0.682	0.239	0.157	0.326	0.425454	0.135494	0.50342	-0.77748	1.94703	0.43265	0.96243	1.74036	-1.47881	0.75739	0.9079	-0.48419	0.40907	1.17716	1.41367	0.98166	-0.79699	1.49278
C14orf79	ENSG00000140104	1.73967e-09	0.363773	0.38499	0.377205	0.620006	0.0342	0.206359	0.494864	0.0617	0.658	0.996202	0.591	0.351	0.017	0.215	0.736796	0.673118	0.9082	-0.86874	0.88306	-0.49584	-2.1176	1.26364	-0.682593	-1.86815	-0.44331	-0.00476	0.53797	0.93267	2.38733	-1.23936	0.3361	-0.42187
TTC17	ENSG00000052841	1.74026e-09	0.11	0.644441	0.781623	0.627221	0.614	0.18	0.538818	0.246114	0.0812	0.10272	0.413	0.109	0.28	0.254109	0.311	0.41122	1.5961	0.4615	-0.2772	0.486	0.50473	1.34035	0.614602	1.15984	-1.74352	-1.63179	0.819364	1.60176	-1.08087	-1.14043	1.01359	-0.82175
EFNB3	ENSG00000108947	1.7428e-09	0.872	0.264	0.672	0.154096	0.554	0.00329	0.137067	0.196	0.533	0.138	0.789	0.911	0.469253	0.734	0.119	0.689	0.16146	-1.11683	0.424026	1.42521	-0.59115	2.9395	-1.4868	-1.29335	-0.622761	1.48266	0.267513	0.112144	0.72369	0.33925	-1.55913	0.4
C20orf27	ENSG00000101220	1.74488e-09	0.991	0.839	0.886	0.019148	0.129	0.025407	0.82151	0.648308	0.152	0.007611	0.467	0.374	0.756	0.944	0.731	0.672281	-0.010995	0.20359	0.14308	2.34263	1.5165	2.23516	0.2256	0.45611	1.43365	-2.6688	0.72671	0.88965	0.3113	-0.07056	0.34431	0.42302
DNAH12	ENSG00000174844	1.74636e-09	0.228	0.382	0.62	0.575594	0.228	0.0598	0.170976	0.488062	0.607	0.439476	0.426	0.00421	0.996	0.266	0.85	0.458358	1.20546	0.874	-0.49612	-0.559831	1.20485	-1.88257	-1.37	0.693394	0.51504	-0.77308	0.796374	-2.86174	0.005358	-1.11294	0.18877	0.741553
RP4-809F18.2	ENSG00000257061	1.74648e-09	0.961	0.0157	0.032343	0.08987	0.856	0.4	0.493077	0.317862	0.785	0.983845	0.766	0.106	0.851864	0.722506	0.0976	0.197	0.04832	2.41512	2.14015	-1.6961	0.18195	-0.8411	-0.685424	-0.99886	-0.27235	0.02025	-0.29822	1.61475	0.18674	-0.35511	-1.65665	1.29009
SAMD8	ENSG00000156671	1.7476e-09	0.366	0.864	0.59962	0.2948	0.708	0.678	0.35895	0.68	0.103	0.426	0.0297	0.324	0.018548	0.395905	0.148636	0.579	0.903339	-0.171825	0.524943	-1.04765	-0.374681	-0.41536	-0.917	-0.41197	-1.63088	-0.797	-2.17377	-0.98554	-2.3545	-0.849	1.44437	-0.55438
NPAS2	ENSG00000170485	1.74965e-09	0.721	0.624776	0.367	0.15	0.736	0.603	0.152	0.664081	0.0802	0.234	0.495	0.0833	0.105	0.0656	0.354268	0.834082	0.356803	-0.48909	-0.90211	-1.44064	0.33731	0.51956	-1.43118	-0.43429	-1.74926	-1.18955	-0.683	-1.73198	-1.62	1.84115	0.926	-0.209469
RP11-467D6.1	ENSG00000259826	1.75173e-09	0.472	0.144369	0.584191	0.421	0.67	0.343	0.805386	0.718014	0.141	0.730877	0.954	0.0124	0.0659	0.058406	0.921	0.182	-0.71958	1.45971	0.54727	-0.80458	-0.426531	0.94847	-0.24638	0.36111	-1.47249	0.34396	0.05714	2.50104	-1.83942	-1.89264	0.09894	1.33559
PPM1K	ENSG00000163644	1.75699e-09	0.018356	0.523	0.528	0.610636	0.362714	0.21	0.63361	0.51322	0.654	0.298812	0.592	0.839	0.311	0.02709	0.43598	0.064279	2.35836	0.63864	0.631089	0.50917	0.91021	-1.25283	0.47666	-0.65383	0.44822	-1.04	-0.53551	-0.203	-1.01404	-2.21025	0.779	1.85024
NOP56	ENSG00000101361	1.75752e-09	0.168	0.632	0.66	0.957522	0.158	0.229519	0.43712	0.997807	0.417	0.820849	0.725	0.441	0.304	0.00182	0.0608	0.449816	-1.37719	-0.47922	-0.43987	-0.05326	1.4132	-1.2016	0.77706	0.00275	-0.81172	-0.2265	-0.3523	-0.77022	1.0278	3.11884	-1.87526	-0.75572
GJB2	ENSG00000165474	1.75866e-09	0.83686	0.22254	0.735234	0.818527	0.198	0.809	0.593	0.17529	0.979	0.464	0.776	0.667	0.01445	0.18576	0.10069	0.01483	-0.205918	1.2198	-0.33817	-0.22944	1.28667	-0.2414	0.53494	-1.35541	-0.0265	-0.73209	-0.28475	0.42976	-2.4458	1.32324	1.64154	-2.4365
GMFG	ENSG00000130755	1.76065e-09	0.529	0.04351	0.16313	0.674784	0.509	0.43	0.17117	0.431715	0.121	0.609454	0.146	0.059	0.216	0.418	0.791	0.94707	0.629215	-2.01878	-1.39461	0.41959	0.660296	-0.78864	-1.36846	0.786259	-1.55096	0.510854	1.45377	-1.88829	-1.23754	-0.81024	0.265	0.06639
LGALS3	ENSG00000131981	1.76099e-09	0.098207	0.537578	0.125283	0.527368	0.61	0.91691	0.223496	0.897	0.327	0.691469	0.027	0.659	0.00636	0.881	0.443495	0.450358	1.65361	0.61648	1.53297	-0.63203	0.50983	0.10433	1.21728	0.12985	-0.9805	-0.39686	2.21101	-0.44144	-2.72844	0.14997	0.76631	0.75482
RP11-173B14.4	ENSG00000228444	1.76111e-09	0.0443	0.64142	0.031627	0.558129	0.0415	0.322	0.943	0.40536	0.466	0.292	0.736	0.808	0.30157	0.11223	0.43455	0.57756	2.01124	-0.4657	-2.14909	0.585623	2.03862	-0.9899	0.07178	0.83209	0.73	1.05281	-0.33655	-0.24239	1.0331	1.58825	-0.78143	-0.557
DHX37	ENSG00000150990	1.76175e-09	0.554	0.684	0.666183	0.11728	0.819	0.069	0.028102	0.933252	0.646	0.780851	0.331	0.594	0.574181	0.018823	0.656	0.0571	0.59162	-0.40684	-0.43139	-1.5663	-0.22938	-1.81874	2.19586	0.08375	-0.45925	0.27821	0.97157	0.533485	-0.561905	2.34902	-0.44535	-1.90288
CDV3	ENSG00000091527	1.76759e-09	0.109	0.0266	0.748	0.161808	0.773	0.667	0.79854	0.973371	0.205	0.540002	0.178	0.762	0.0187	0.268	0.206	0.81082	1.60497	2.22	0.3215	1.39901	0.28841	-0.43017	0.255	-0.03338	-1.26753	-0.61281	1.34743	0.30326	2.35222	-1.10817	-1.26445	-0.239368
SIDT1	ENSG00000072858	1.76915e-09	0.0194	0.41	0.996	0.278258	0.859	0.494	0.71532	0.777241	0.402	0.213492	0.0111	0.461	0.656	0.849	0.167	0.083279	-2.33851	0.824	0.00503	1.08424	-0.17717	-0.68331	0.365	-0.282917	0.837862	1.24402	2.53808	0.73733	0.445955	0.190897	1.38198	-1.73197
UFSP1	ENSG00000176125	1.77741e-09	0.0728	0.428999	0.543737	0.374	0.811	0.76	0.153438	0.880342	0.0371	0.021964	0.429	0.764	0.218	0.909306	0.572	0.111	-1.79431	0.79091	0.60717	-0.88956	-0.23936	0.30484	-1.42749	0.15054	-2.08478	-2.29098	0.79159	-0.300378	1.23157	0.113914	-0.56579	1.59433
CLTA	ENSG00000122705	1.77828e-09	0.775233	0.937118	0.730591	0.961	0.941763	0.292	0.502	0.46869	0.017	0.43633	0.0903	0.26	0.366	0.00126	0.96957	0.692	0.285536	-0.07889	0.34434	0.0486	0.07305	-1.05396	-0.67143	-0.725	-2.38778	-0.778399	1.69379	1.12632	-0.90345	-3.22561	0.03815	-0.3967
RP11-611E13.2	ENSG00000257815	1.78595e-09	0.182	0.621	0.471761	0.64254	0.783	0.191	0.215559	0.541733	0.0132	0.401843	0.833	0.0309	0.336924	0.307356	0.754	0.28	1.33484	0.49475	0.71962	-0.464144	-0.27501	-1.30647	-1.23843	-0.61019	-2.47914	-0.83833	-0.21047	2.1582	0.960261	1.02079	-0.31276	1.08043
RP11-352M15.1	ENSG00000257657	1.78854e-09	0.428	0.246	0.726389	0.78033	0.591	0.912	0.794702	0.967251	0.000115	0.395665	0.0876	0.348	0.880923	0.098093	0.927	0.651	0.79249	1.1596	-0.34993	-0.27889	0.53739	0.11098	0.26021	0.04106	3.857	-0.84939	1.70827	-0.938199	-0.149799	1.65417	-0.09192	0.45252
ZFP1	ENSG00000184517	1.78939e-09	0.250001	0.413876	0.008288	0.237287	0.493	0.498	0.346675	0.801411	0.383	0.990666	0.03614	0.702	0.236	0.61388	0.655615	0.141	-1.15035	-0.81709	-2.64012	1.1818	0.68483	0.677787	0.94106	0.251521	0.87271	0.0117	2.09535	-0.382	1.18446	0.50455	0.44598	-1.47166
CBLB	ENSG00000114423	1.78945e-09	0.494	0.337	0.544	0.097424	0.0581	0.825	0.071483	0.865025	0.782	0.705539	0.076	0.14	0.2	0.196	0.613	0.485087	0.68353	-0.96	-0.60659	1.65747	-1.8949	-0.22129	-1.8	-0.169981	0.277051	0.37785	-1.77452	1.47685	1.28121	1.29398	0.505793	-0.698144
ZNF883	ENSG00000228623	1.79221e-09	0.419714	0.708905	0.113279	0.0421	0.77202	0.184	0.671	0.514472	0.0166	0.52078	0.663	0.0978	0.172	0.546	0.95004	0.515	0.806918	0.37333	1.58362	2.03302	0.28973	1.32877	-0.42515	-0.652	2.39547	-0.642138	-0.43597	1.65555	1.36602	0.6039	-0.062655	-0.6512
NCEH1	ENSG00000144959	1.79374e-09	0.598	0.807	0.901	0.77505	0.297	0.464	0.225461	0.151394	0.09	0.246278	0.712	0.0209	0.486	0.16	0.078	0.565627	-0.52776	0.245	0.12476	-0.285776	-1.04242	-0.73278	1.21	-1.43463	-1.69527	1.15944	-0.369557	-2.30915	0.696701	1.40534	1.76234	0.574503
RP11-212D19.5	ENSG00000256533	1.79553e-09	0.0481	0.169833	0.142017	0.773224	0.609	0.0228	0.331577	0.199301	0.873	0.30978	0.202	0.17	0.521	0.955911	0.867	0.54399	-1.9763	-1.37274	-1.46832	0.288	-0.51124	-2.27695	0.970942	-1.28355	0.15961	1.01569	-1.27449	-1.37231	-0.64163	-0.055285	-0.16717	-0.6068
CTD-2201E18.5	ENSG00000271788	1.79752e-09	0.909357	0.059751	0.275477	0.987	0.898	0.361	0.521	0.660108	0.965	0.568061	0.993	0.00275	0.391	0.277915	0.815198	0.00823	0.11385	1.88263	1.09054	0.01578	0.1279	0.91437	0.64136	0.44	0.04327	0.57091	0.00848	-2.99449	0.858149	-1.08502	-0.23373	-2.64233
ZNF398	ENSG00000197024	1.80255e-09	0.427	0.154151	0.414525	0.23	0.28	0.751	0.067129	0.157469	0.257	0.588735	0.61	0.0154	0.882	0.351879	0.948	0.309	-0.79385	1.42502	-0.81596	1.20098	1.07936	0.31791	-1.83081	1.41364	1.13278	-0.54067	-0.50947	2.42288	-0.14803	0.930951	0.06529	1.01752
ZNF343	ENSG00000088876	1.80257e-09	0.458	0.0577	0.25	0.982289	0.987	0.297795	0.11654	0.533548	0.565	0.013213	0.11	0.977	0.628	0.897	0.309	0.108828	-0.741599	-1.89776	-1.14932	-0.0222	0.0162	1.04117	1.56945	0.6226	-0.57587	2.478	1.59936	0.02838	0.4844	-0.12918	1.01712	-1.60348
CHD1L	ENSG00000131778	1.80324e-09	0.376	0.196	0.509	0.503	0.134	0.4	0.663121	0.319805	0.0693	0.0681	0.818	0.804	0.772	0.0684	0.114	0.45	0.884916	-1.2935	0.66116	0.669638	1.49712	0.842244	0.435608	0.994858	1.81621	1.82428	-0.22949	0.24756	-0.289441	-1.82229	1.58039	-0.75624
PTPN9	ENSG00000169410	1.80408e-09	0.689	0.07197	0.225072	0.638865	0.913	0.807	0.202172	0.71547	0.286	0.184875	0.266	0.263	0.288	0.388	0.98183	0.00585	-0.39999	-1.79931	-1.21315	0.46929	-0.1095	-0.24468	1.27539	0.36452	-1.06666	1.32589	-1.11251	-1.11912	-1.06282	-0.86367	0.022779	-2.75598
PAXIP1-AS1	ENSG00000273344	1.80441e-09	0.599	0.487204	0.413816	0.208	0.725	0.0196	0.899593	0.191611	0.235	0.513959	0.532	0.264	0.262	0.162796	0.229	0.177	0.525335	0.69476	0.8172	1.25794	0.351494	2.3341	-0.12617	-1.30583	-1.18727	0.65269	0.62479	1.11797	-1.12143	-1.39573	1.20205	1.3512
TEX261	ENSG00000144043	1.8114e-09	0.547	0.294257	0.333	0.657	0.0649	0.231	0.297	0.973733	0.839	0.0706	0.119	0.0698	0.423	0.785	0.37118	0.195647	-0.602799	1.04883	-0.96841	-0.443693	1.84598	-1.19722	1.04211	0.03293	-0.203517	1.80823	1.56	1.81332	-0.802	-0.27326	-0.894	1.29405
CSF1R	ENSG00000182578	1.8124e-09	0.481038	0.161523	0.098896	0.216	0.441	0.12	0.836	0.956664	0.149	0.96855	0.177	0.604	0.0146	0.465823	0.798324	0.308	0.70463	-1.39997	-1.65023	1.23793	-0.77097	-1.55516	0.20718	0.0543	1.44336	-0.03943	1.34874	-0.51882	-2.44244	-0.729293	-0.25552	-1.01928
SOS1	ENSG00000115904	1.81445e-09	0.299	0.793101	0.0768	0.266	0.208	0.5	0.593	0.53916	0.457	0.496	0.568	0.0726	0.764	0.264	0.02579	0.231667	1.03774	0.26229	1.76973	1.11314	1.25949	-0.67494	0.534989	-0.61408	0.743173	0.68108	-0.572	-1.79517	-0.3	-1.11787	2.23	1.19607
FAM110D	ENSG00000197245	1.82443e-09	0.429	0.263	0.044	0.435	0.311	0.401	0.402039	0.221405	0.0247	0.391	0.339	0.827	0.245	0.824	0.608	0.229	0.791135	1.11956	2.0137	0.780578	1.01366	0.839286	-0.837984	-1.2228	-2.24672	-0.858703	0.95694	-0.21872	-1.16221	0.22211	-0.51246	-1.20303
NALCN-AS1	ENSG00000233009	1.82621e-09	0.88629	0.60935	0.906068	0.474609	0.438	0.251	0.925	0.25679	0.404	0.0465	0.0172	0.186	0.36124	0.60376	0.58026	0.03959	-0.143	0.511	0.118	0.715	-0.776	1.148	0.094	1.134	0.835	-1.991	2.383	1.323	0.913	0.519	0.553	2.058
ENPEP	ENSG00000138792	1.83162e-09	0.624218	0.778	0.213	0.851791	0.25274	0.3	0.61776	0.87746	0.479	0.753187	0.34	0.443	0.0991	0.35041	0.000302	0.887535	0.489881	-0.28135	1.24653	-0.18683	-1.14372	-1.03733	0.49903	-0.15419	0.70855	0.314	0.953999	0.768	-1.64939	0.933791	3.61358	0.14142
AC013402.2	ENSG00000235597	1.83896e-09	0.678	0.791917	0.985	0.535	0.122	0.665	0.496	0.851921	0.404	0.571	0.0153	0.0939	0.0326	0.365	0.127591	0.376796	-0.415695	0.26382	-0.0186	-0.620957	-1.54687	0.43269	0.680199	0.18667	-0.834393	-0.56686	-2.43	1.67514	-2.14	0.9065	1.52	-0.883815
FCRLA	ENSG00000132185	1.83912e-09	0.0123	0.39	0.248	0.647	0.101	0.492	0.724326	0.102824	0.498	0.509	0.127	0.899	0.212	0.765	0.786	0.175	-2.5037	-0.85916	-1.15598	0.457274	1.64115	0.686933	-0.352684	-1.63131	0.67837	-0.659965	1.52768	-0.12727	1.24788	-0.29946	-0.27153	1.35582
SPNS2	ENSG00000183018	1.83939e-09	0.945	0.442	0.731	0.028511	0.933	0.146	0.229461	0.616	0.0183	0.421	0.0634	0.96	0.472406	0.766	0.0974	0.664	0.06929	0.768699	-0.343139	-2.19018	-0.08378	1.45476	1.20175	-0.50199	2.36026	-0.805	-1.85663	0.049779	-0.71857	-0.29755	1.65742	-0.435
IDH3B	ENSG00000101365	1.83982e-09	0.578	0.805	0.842	0.660306	0.109	0.591695	0.27947	0.959186	0.00282	0.946308	0.291	0.31	0.25	0.212	0.0628	0.513406	-0.556943	-0.24647	-0.19874	0.43949	-1.6006	0.53638	1.08151	0.05118	-2.98706	0.0673	1.05533	1.01479	1.1513	1.2472	-1.86031	-0.65354
ACAD11	ENSG00000240303	1.84027e-09	0.584	0.178	0.591	0.046911	0.0299	0.0425	0.277836	0.982647	0.0808	0.337727	0.709	0.73	0.786	0.669	0.248	0.999297	-0.54774	1.35	0.53679	1.9871	2.17169	2.02816	1.09	0.021751	1.74582	0.95867	-0.373797	-0.34573	0.271182	-0.427054	-1.15509	0.000881
WWC2	ENSG00000151718	1.84229e-09	0.6568	0.506	0.539	0.03763	0.795964	0.358	0.71945	0.34482	0.0837	0.673982	0.291	0.331	0.0618	0.91112	0.01487	0.849792	-0.444335	-0.66495	-0.614476	2.07886	0.25857	-0.918799	0.3592	-0.94468	1.72985	0.421	-1.05599	-0.971	-1.86741	0.111622	2.43554	0.18938
C2orf48	ENSG00000163009	1.84236e-09	0.245	0.1276	0.0884	0.249	0.971	0.961	0.244	0.158257	0.69	0.474	0.91	0.0581	0.191	0.0781	0.394624	0.729958	-1.16186	-1.52363	-1.704	-1.15304	0.03604	-0.04922	-1.16482	1.41096	0.399113	-0.71654	-0.113	-1.89476	-1.31	-1.76202	0.851	-0.345181
CHRAC1	ENSG00000104472	1.85318e-09	0.689	0.0976	0.185	0.42762	0.672	0.614	0.0716	0.86695	0.236	0.242848	0.249	0.0723	0.584	0.84731	0.0444	0.6	-0.39985	-1.65645	-1.32427	-0.79327	-0.42374	0.50375	-1.80152	-0.16753	1.1845	1.1679	-1.15331	1.79692	0.546915	-0.193	-2.01021	-0.524485
RP11-37B2.1	ENSG00000251136	1.86167e-09	0.517	0.0898	0.126	0.08658	0.329	0.118	0.801	0.5514	0.3	0.643521	0.227	0.654	0.831	0.15472	0.325	0.179	0.64786	1.6967	1.53031	1.71373	-0.97686	1.56214	-0.25233	-0.59567	1.0358	0.46278	1.20703	-0.448121	-0.213121	1.42	0.98468	-1.34302
GSAP	ENSG00000186088	1.86263e-09	0.804	0.738174	0.298976	0.404	0.197	0.000906	0.30445	0.27715	0.919	0.977974	0.735	0.854	0.684	0.278387	0.0471	0.341	0.247893	-0.33427	-1.03863	-0.83485	1.28924	3.31811	1.02694	-1.08674	0.10123	-0.02761	0.33863	0.183838	-0.40644	-1.08395	-1.9854	-0.952007
CSMD2	ENSG00000121904	1.86305e-09	0.737	0.0495	0.909	0.391	0.619	0.0324	0.378786	0.24101	0.632	0.568	0.0419	0.207	0.569	0.236	0.316	0.594	0.336266	1.96432	-0.11373	0.85728	0.49766	-2.1389	0.880135	1.17247	-0.47838	0.57095	2.03451	1.2614	0.569469	1.18428	1.003	-0.53252
PIK3C2G	ENSG00000139144	1.86562e-09	0.162	0.55	0.926277	0.15282	0.937	0.109	0.521316	0.704232	0.0976	0.449288	0.339	0.148	0.217471	0.224863	0.356	0.103	1.39892	-0.59702	-0.09253	-1.42965	0.07867	-1.60381	-0.641318	0.37961	1.65671	-0.7566	-0.95607	-1.44674	1.23328	1.2137	0.92212	-1.6287
CHRM5	ENSG00000184984	1.8674e-09	0.895	0.542505	0.055268	0.252173	0.283	0.344	0.152392	0.19166	0.119	0.74365	0.572	0.0406	0.957	0.527	0.24239	0.3863	-0.13168	-0.60903	-1.91676	-1.14509	1.07358	-0.9471	-1.43113	-1.30568	-1.55906	-0.32702	0.56487	2.0472	0.05417	-0.63202	-1.16903	-0.86635
AOAH	ENSG00000136250	1.86946e-09	0.569	0.810982	0.689885	0.0131	0.624	0.901	0.628791	0.935472	0.0953	0.135111	0.0378	0.981	0.231	0.184252	0.0795	0.839	-0.569696	0.23916	0.39901	2.47974	-0.490286	-0.12388	0.48343	0.08096	-1.6681	1.49425	2.07726	0.023978	-1.19844	-1.32777	1.75379	0.202947
ZNF608	ENSG00000168916	1.86976e-09	0.122796	0.746613	0.134339	0.305	0.658	0.0635	0.98	0.936448	0.0299	0.378232	0.295	0.548	0.489	0.322537	0.667905	0.0674	-1.54314	-0.32311	1.49721	-1.02586	-0.44283	-1.8559	0.02448	-0.0797	2.17174	-0.88116	-1.0475	-0.60038	-0.691194	0.989257	-0.42902	-1.82894
PTGES2	ENSG00000148334	1.87203e-09	0.244271	0.797352	0.435288	0.576	0.187722	0.321	0.304	0.825371	0.426	0.51512	0.00508	0.567	0.4	0.746	0.39306	0.0342	1.16438	0.25678	0.78017	0.55913	1.31735	0.9933	1.0283	-0.221	0.79669	0.650882	2.80192	-0.572768	-0.8418	0.32361	-0.85408	-2.1182
CTXN3	ENSG00000205279	1.8756e-09	0.165755	0.381179	0.163015	0.281	0.054	0.155	0.567	0.370038	0.17	0.73371	0.218	0.248	0.889	0.78143	0.316362	0.249	1.38597	0.87573	-1.395	-1.07792	-1.92717	1.42116	-0.57272	-0.896	1.37195	-0.34019	-1.23133	-1.15609	-0.140029	-0.277455	1.00196	-1.15345
RP5-1057J7.6	ENSG00000261326	1.87589e-09	0.218	0.185	0.0504	0.658	0.24	0.751	0.491517	0.136377	0.354	0.433	0.487	0.0572	0.805	0.676	0.0777	0.643	1.23087	1.3247	1.95671	-0.442741	-1.17458	-0.317721	0.687899	-1.48942	0.926399	0.783352	0.69482	1.9019	-0.246784	0.41816	1.76432	-0.46359
C11orf63	ENSG00000109944	1.87631e-09	0.333	0.048762	0.935032	0.589503	0.886	0.718	0.9577	0.312129	0.00278	0.76881	0.608	0.0717	0.848	0.346807	0.278	0.14472	0.9683	1.97067	-0.08152	0.54	-0.14383	-0.361797	0.05304	-1.01076	2.99078	0.29393	0.512968	1.80109	-0.19124	0.940801	1.08399	1.45842
XAF1	ENSG00000132530	1.8773e-09	0.607	0.0517	0.429	0.131305	0.984	0.449	0.040689	0.685	0.121	0.362	0.856	0.705	0.172923	0.709	0.0296	0.899	0.51481	-1.94567	-0.791696	1.50898	0.01966	0.756513	2.04668	0.40557	1.55201	-0.91087	-0.182028	0.378398	1.36287	-0.37257	2.17546	-0.127
RP11-10L7.1	ENSG00000246375	1.88404e-09	0.057922	0.138	0.173	0.268284	0.294512	0.475	0.52692	0.42187	0.447	0.368039	0.805	0.403	0.903	0.13227	0.272922	0.093868	-1.89629	-1.48156	-1.36122	-1.10702	1.04827	0.713999	-0.63272	-0.80319	-0.75972	-0.9	-0.247401	0.836	-0.122306	1.5052	1.09636	-1.67534
MRPL38	ENSG00000204316	1.88492e-09	0.0435	0.55	0.0201	0.603943	0.59	0.961	0.016311	0.202	0.737	0.856	0.535	0.319	0.338842	0.774	0.182	0.676	-2.01894	-0.597156	2.32453	-0.51874	0.53868	-0.048841	-2.40187	1.27606	0.336324	0.18089	0.620628	-0.995874	-0.95646	-0.28688	1.33344	0.418
KIAA1468	ENSG00000134444	1.88588e-09	0.0405	0.12204	0.41489	0.494	0.948	0.0256	0.60442	0.80709	0.17	0.09044	0.382	0.557	0.696	0.48045	0.356696	0.403	2.04893	1.54625	0.81531	-0.68323	0.06495	-2.23166	0.51805	0.24418	1.37122	1.69308	-0.87335	-0.587	-0.39019	0.70558	-0.92168	0.83586
CPNE5	ENSG00000124772	1.88857e-09	0.244198	0.079043	0.163033	0.11905	0.534	0.0974	0.21887	0.427222	0.675	0.46914	0.494	0.661	0.578	0.536	0.04519	0.716	1.16456	-1.75627	-1.39495	1.55876	-0.62139	-1.65737	1.22954	0.79395	0.4199	0.72387	0.68388	0.439204	0.55583	-0.618625	-2.00288	0.364099
ST13	ENSG00000100380	1.89128e-09	0.622203	0.019134	0.032026	0.23	0.692	0.122	0.732573	0.88306	0.0247	0.814331	0.866	0.273	0.539447	0.445	0.459408	0.753	-0.492731	-2.34292	-2.14408	-1.19938	0.39623	1.5459	0.342	0.14709	2.24641	0.234843	-0.169	-1.09657	0.61365	0.76386	-0.73982	-0.314339
ZNF354A	ENSG00000169131	1.89747e-09	0.734927	0.22863	0.120163	0.454	0.0305	0.296	0.204	0.174249	0.634	0.197269	0.347	0.301	0.456	0.466166	0.286777	0.81	0.33858	1.2039	-1.55409	-0.74835	-2.16355	-1.04566	-1.26917	-1.36	-0.47642	1.28937	-0.93998	-1.03339	-0.74545	-0.728731	-1.06522	0.24088
FDXACB1	ENSG00000255561	1.90183e-09	0.0513	0.490072	0.659815	0.813748	0.0337	0.268	0.271884	0.36631	0.419	0.08107	0.171	0.685	0.386	0.387298	0.972	0.27091	-1.9488	0.69019	0.44017	-0.236	-2.12308	1.10794	1.09874	-0.903407	-0.80766	1.74452	1.36954	0.40507	0.86733	0.864528	0.03499	-1.10097
TMEM200B	ENSG00000253304	1.91011e-09	0.755	0.155	0.0555	0.194	0.259	0.923	0.146057	0.080243	0.192	0.877	0.363	0.306	0.216	0.996	0.614	0.219	-0.311632	-1.42269	-1.91486	-1.30026	1.12797	-0.096895	-1.4536	1.74928	1.30345	-0.154991	-0.91049	-1.02413	-1.23666	-0.00507	-0.50417	1.22849
FZD7	ENSG00000155760	1.91799e-09	0.741	0.551928	0.0935	0.24	0.904	0.2	0.348	0.763104	0.347	0.42	0.493	0.0101	0.685	0.253	0.349724	0.098964	0.330662	0.59487	1.67705	-1.17549	-0.12098	-1.28174	0.937926	0.30141	-0.939503	0.80723	-0.686	-2.57276	0.406	-1.14349	-0.935	-1.6499
RP11-266L9.3	ENSG00000262700	1.91822e-09	0.007341	0.350032	0.901736	0.314808	0.701	0.761	0.937393	0.126058	0.153	0.681559	0.8483	0.721	0.325	0.04542	0.913614	0.0485	2.68099	0.93453	0.123469	1.00518	-0.383473	0.30474	0.07855	-1.52984	-1.42753	-0.41034	-0.19129	-0.357	0.98444	2.00074	-0.10848	-1.97267
CCSER2	ENSG00000107771	1.91892e-09	0.879	0.246	0.27362	0.00846	0.2	0.259	0.36472	0.596	0.33	0.544	0.279	0.579	0.357965	0.744638	0.445351	0.0989	0.151993	-1.16069	-1.09477	-2.63327	1.28017	1.1292	-0.906	-0.53075	-0.97472	-0.607	-1.08314	-0.55436	-0.91925	0.326	0.76319	1.6502
PPP2R5A	ENSG00000066027	1.92063e-09	0.405	0.358	0.273	0.41	0.345	0.897	0.548682	0.237461	0.553	0.0609	0.0116	0.403	0.564	0.624	0.0904	0.586	0.832368	-0.91889	-1.097	-0.824089	0.94519	-0.128994	-0.599737	1.18136	-0.593865	-1.87402	-2.52501	-0.83574	-0.577628	-0.49024	-1.69327	0.54426
OTUD3	ENSG00000169914	1.92386e-09	0.113	0.144	0.471	0.0749	0.436	0.705	0.823663	0.132603	0.0735	0.384	0.372	0.763	0.235	0.698	0.214	0.355	-1.58485	-1.46034	-0.7212	1.7812	0.77885	0.37887	-0.222836	1.50392	1.78993	-0.870092	-0.89246	0.30218	1.18649	0.38862	-1.24209	-0.92574
NDUFA5P6	ENSG00000256310	1.92445e-09	0.9	0.0638	0.008813	0.11756	0.358	0.241	0.367892	0.410172	0.8	0.834419	0.506	0.252	0.872887	0.537479	0.17	0.366	-0.12577	-1.85359	-2.61921	1.56512	-0.91908	1.17191	0.90043	0.82359	0.25357	-0.20904	0.66481	-1.14468	-0.159993	0.61663	1.3732	-0.90378
AC005822.1	ENSG00000235554	1.9271e-09	0.867	0.116	0.595	0.253421	0.0543	0.0249	0.829693	0.268	0.0987	0.926	0.728	0.154	0.73335	0.188	0.571	0.524	0.16726	-1.5708	-0.531775	1.14208	1.92407	2.24341	0.2151	1.10695	1.65138	-0.09249	-0.348096	-1.426	-0.34067	1.31772	0.566998	0.637
AMPD2	ENSG00000116337	1.92921e-09	0.782	0.644	0.181	0.851	0.218	0.00604	0.542942	0.309941	0.0927	0.517	0.692	0.287	0.413	0.17	0.211	0.796	0.276157	0.46227	1.33665	0.187947	1.23122	-2.74578	-0.60837	1.01535	-1.68123	-0.648382	0.39607	-1.06483	-0.818696	-1.37165	-1.25083	0.25852
TNS1	ENSG00000079308	1.93024e-09	0.0192	0.701789	0.487	0.819	0.624	0.426	0.152	0.158685	0.184	0.166	0.783	0.0294	0.141	0.94	0.998531	0.601968	-2.34251	-0.38291	-0.69535	-0.229366	0.49034	-0.79588	1.43196	-1.40951	-1.32715	-1.38536	-0.275	-2.17746	1.47	0.07532	-0.00184	-0.521573
SRP72	ENSG00000174780	1.93799e-09	0.274623	0.0677	0.169	0.094528	0.186135	0.366	0.24914	0.83919	0.104	0.854282	0.948	0.169	0.27	0.2639	0.766804	0.589045	1.09248	1.82689	-1.37528	-1.67198	1.3221	0.903406	-1.15243	0.20292	-1.62386	0.184	-0.064843	-1.37	1.103	1.11722	-0.296558	-0.54022
ADPGK	ENSG00000159322	1.93846e-09	0.552	0.920281	0.078993	0.146408	0.162	0.177	0.854902	0.20735	0.737	0.099733	0.177	0.363	0.78	0.128	0.17785	0.77409	0.59427	0.10008	1.75656	1.45234	1.3969	-1.34933	0.18287	1.26088	0.33522	-1.64615	-1.35087	-0.90965	0.27969	1.52063	1.3474	-0.28702
ZNF429	ENSG00000197013	1.93968e-09	0.221	0.61395	0.9765	0.095916	0.951	0.691	0.83767	0.14697	0.00827	0.568427	0.338	0.982	0.0286	0.128	0.411	0.80363	-1.22343	-0.50445	-0.029454	-1.66498	0.060992	0.39791	0.20487	1.45032	-2.64089	-0.570369	-0.95909	0.02302	-2.18876	-1.52068	-0.823	0.24865
CTH	ENSG00000116761	1.94969e-09	0.763	0.0512	0.54	0.814	0.601	0.238	0.074023	0.528566	0.104	0.0219	0.519	0.652	0.587	0.808	0.5	0.111	0.302057	1.94958	0.6126	-0.234932	0.52347	1.1797	-1.78647	0.630196	1.62779	-2.29159	0.64526	-0.45053	-0.543236	-0.24238	-0.67496	1.59361
COPZ1	ENSG00000111481	1.95046e-09	0.123	0.0231	0.537846	0.17276	0.723	0.761	0.797927	0.155693	0.755	0.38427	0.8	0.0378	0.854084	0.548265	0.0901	0.292	-1.54099	2.27205	0.61607	1.36337	0.35479	0.30473	0.25603	1.41971	0.31159	0.87006	0.25359	2.07728	0.18391	0.60036	-1.69482	1.05435
G3BP1	ENSG00000145907	1.95384e-09	0.215334	0.071823	0.338193	0.485	0.782	0.0201	0.0638	0.384826	0.632	0.700732	0.401	0.534	0.454	0.158386	0.431679	0.678	-1.23903	1.80024	0.95774	0.69875	0.27622	-2.32444	1.85375	0.869	-0.47836	0.38433	0.83995	0.62213	0.749299	1.41052	-0.78632	0.41459
UBE2L3	ENSG00000185651	1.95924e-09	0.939948	0.136152	0.747474	0.161	0.153	0.453	0.742089	0.2725	0.128	0.664809	0.0951	0.174	0.180774	0.0773	0.649704	0.71	0.075335	-1.49027	-0.32197	-1.40265	1.42823	-0.7501	0.329	-1.09732	1.52294	-0.433284	-1.669	1.35885	-1.33838	-1.76639	-0.45417	-0.37213
PTPN3	ENSG00000070159	1.96239e-09	0.475124	0.620774	0.40869	0.313	0.355599	0.466	0.385	0.027399	0.179	0.84297	0.232	0.00307	0.818	0.684	0.87582	0.565	0.714167	0.49475	0.8262	1.00847	-0.92378	-0.72822	0.86864	2.21	1.34482	-0.198096	1.19621	2.96015	0.22975	0.40744	0.156274	0.5752
NSUN3	ENSG00000178694	1.96465e-09	0.858	0.159	0.489	0.155169	0.00896	0.643	0.025109	0.971203	0.222	0.346061	0.978	0.394	0.12	0.741	0.577	0.889433	-0.17863	1.41	-0.69264	-1.42151	2.61346	0.46323	-2.24	0.0361	1.22247	0.94226	0.02713	0.85325	1.55444	0.330599	0.558411	-0.139022
AC007390.5	ENSG00000218739	1.96849e-09	0.197	0.061205	0.202	0.927	0.826	0.0331	0.341	0.738197	0.115	0.704	0.675	0.616	0.722	0.0784	0.070405	0.944285	1.2898	1.87201	1.27503	-0.091862	0.21962	-2.13115	0.953038	0.33424	1.57399	0.37965	-0.42	0.501062	0.356	-1.76031	1.81	0.069885
RP11-250B2.5	ENSG00000260645	1.97111e-09	0.73344	0.189806	0.122369	0.31217	0.771	0.242	0.45015	0.397355	0.255	0.10167	0.402	0.189	0.757	0.466	0.490285	0.0326	0.34055	-1.31115	1.54491	-1.01068	-0.29097	-1.16911	0.75517	0.84635	-1.13748	-1.6368	-0.83881	-1.31473	0.30894	0.729473	0.689856	2.13684
SVIP	ENSG00000198168	1.97141e-09	0.0101	0.034732	0.745715	0.950595	0.417	0.299	0.643707	0.797302	0.546	0.68873	0.525	0.143	0.208	0.42713	0.176	0.28065	-2.5711	2.11147	0.3243	-0.062	0.81178	1.03796	0.462523	-0.256841	-0.60411	0.40057	0.636413	1.46555	-1.25867	-0.794112	1.35287	-1.07885
CTD-3199J23.4	ENSG00000267267	1.97344e-09	0.73	0.262	0.797	0.563301	0.217	0.211	0.681422	0.27	0.00636	0.396	0.969	0.663	0.634258	0.332	0.123	0.0651	0.34469	1.12182	-0.257159	0.57794	1.23512	1.24977	-0.41052	1.1027	2.72869	-0.84802	0.038937	0.43532	-0.47574	-0.96974	1.54432	1.84
LONRF1	ENSG00000154359	1.97938e-09	0.889	0.951	0.95	0.70396	0.681	0.0279	0.519	0.31279	0.0284	0.542548	0.064	0.717	0.0296	0.22072	0.313	0.785	-0.13995	0.06185	0.06264	0.37998	-0.41175	2.19807	0.64412	-1.00939	-2.1915	0.60896	1.85209	0.36299	2.17586	1.22	-1.00867	-0.272424
SEMA4B	ENSG00000185033	1.98301e-09	0.936	0.002045	0.093782	0.49696	0.235	0.0477	0.544228	0.95183	0.859	0.90304	0.649	0.253	0.802	0.395	0.49153	0.19302	0.07999	-3.08358	-1.67578	0.67928	-1.18674	-1.98026	0.60643	-0.06041	-0.1777	0.12182	-0.45531	-1.14304	0.25075	0.85139	-0.687877	1.30171
RP5-896L10.1	ENSG00000232825	1.98832e-09	0.777	0.685	0.756	0.0497	0.575	0.497	0.514568	0.372229	0.306	0.653	0.279	0.0235	0.232	0.00908	0.927	0.71	-0.283642	0.40552	0.31132	-1.96249	0.5602	0.679763	0.651742	0.892306	1.02391	-0.449869	1.08175	2.26476	1.19539	2.60917	-0.09197	-0.37247
RP11-384K6.6	ENSG00000260404	1.98847e-09	0.575414	0.268	0.996	0.147442	0.638116	0.681	0.70947	0.44509	0.257	0.121679	0.603	0.00562	0.468	0.76705	0.020461	0.822047	-0.560096	1.10661	0.004835	1.44863	0.47033	-0.411323	-0.37257	-0.76363	1.13321	-1.55	0.519924	2.77	-0.726278	-0.296234	-2.31778	0.22491
HGS	ENSG00000185359	1.98849e-09	0.0364	0.683	0.521	0.180476	0.9	0.245	0.413103	0.191	0.144	0.186	0.854	0.0567	0.272248	0.881	0.354	0.444	-2.09251	0.408265	-0.642564	-1.33929	-0.12626	1.16356	0.81845	-1.30778	-1.46247	-1.3214	-0.183522	1.90586	1.0979	0.14908	-0.925996	0.765
ASCC2	ENSG00000100325	1.98854e-09	0.944382	0.966991	0.47809	0.615	0.000954	0.376	0.209128	0.49204	0.0535	0.982243	0.338	0.479	0.863295	0.126	0.624809	0.347	-0.069764	0.041383	0.70938	-0.50235	-3.30384	-0.8847	-1.26	0.68707	-1.93078	0.022256	0.9576	0.70819	0.17218	1.53125	-0.48905	0.940426
DSG3	ENSG00000134757	1.98873e-09	0.841	0.67774	0.64948	0.0469	0.0194	0.979	0.16794	0.22843	0.0871	0.54719	0.119	0.72	0.176	0.69689	0.488922	0.642	0.20085	0.41555	0.45448	1.9875	2.33753	0.02655	1.37886	1.20442	1.71065	0.601976	1.55728	0.35804	-1.35328	0.38953	0.69202	0.46486
KRAS	ENSG00000133703	1.99546e-09	0.481	0.182	0.173961	0.4662	0.265	0.00363	0.796967	0.862831	0.202	0.557902	0.263	0.757	0.252688	0.208424	0.475	0.757	0.70471	-1.33582	-1.35959	-0.72867	1.1153	-2.90906	-0.257275	-0.17277	-1.27553	-0.58596	1.11936	0.309059	1.14385	1.25791	0.71511	0.31005
SLC17A6	ENSG00000091664	2.0059e-09	0.173	0.458157	0.248235	0.897768	0.472	0.161	0.928186	0.331327	0.149	0.20476	0.0084	0.99	0.204	0.805538	0.469	0.2485	-1.3638	-0.74188	-1.15465	-0.128	-0.71924	1.40045	0.090127	-0.971444	-1.44362	1.26811	2.63552	0.01259	1.27099	-0.246187	-0.72353	-1.154
SEC61A2	ENSG00000065665	2.00924e-09	0.112	0.819	0.57673	0.50151	0.214	0.657	0.70173	0.289	0.0781	0.151	0.107	0.00699	0.760129	0.844644	0.639848	0.733	-1.58976	0.229411	0.558163	0.672119	1.2418	0.4445	0.383	1.05985	1.76158	-1.44	1.61255	2.69742	0.30531	-0.196	0.46791	-0.3415
MBNL1-AS1	ENSG00000229619	2.00957e-09	0.153	0.431	0.674	0.601679	0.637	0.371	0.339087	0.803951	0.022	0.052072	0.318	0.852	0.506	0.48	0.476	0.032506	-1.42839	-0.787	-0.4206	0.521987	-0.47192	0.8944	-0.956	-0.248237	2.2907	1.94254	0.998603	0.18657	-0.664446	0.706225	0.713032	2.13814
TRMT10B	ENSG00000165275	2.01235e-09	0.699915	0.783305	0.780478	0.18	0.790573	0.91	0.133	0.442349	0.0556	0.62805	0.779	0.194	0.54	0.15	0.02318	0.0623	0.385435	-0.27501	-0.2787	1.33979	0.26557	-0.11249	-1.50048	-0.768	-1.91402	0.484477	0.28016	-1.30015	0.61262	-1.4408	2.27046	1.8645
RP3-522D1.1	ENSG00000224167	2.01302e-09	0.955	0.124	0.231	0.556	0.538	0.4	0.317018	0.020555	0.849	0.827	0.504	0.88	0.0883	0.361	0.299	0.0318	0.05606	-1.53815	-1.19755	-0.589237	0.61596	0.841052	-1.0006	-2.31607	0.190308	0.218686	-0.66792	0.15081	1.7042	0.91255	-1.03843	-2.14704
ZBTB38	ENSG00000177311	2.01691e-09	0.897	0.0603	0.565	0.214008	0.0167	0.878	0.649146	0.730142	0.703	0.380627	0.0727	0.276	0.052	0.913	0.432	0.402978	0.13	-1.88	-0.57543	1.24262	2.39239	0.15295	0.455	0.344936	0.381427	-0.87674	-1.7944	-1.09026	1.94338	0.108939	0.786244	0.836315
GVQW1	ENSG00000241043	2.01711e-09	0.267769	0.029324	0.910132	0.939	0.518284	0.806	0.0682	0.613507	0.00287	0.79231	0.358	0.736	0.18	0.909	0.71023	0.247	1.10821	2.1791	-0.11287	-0.07699	0.64599	0.24543	-1.82391	-0.505	2.98096	-0.263306	0.9199	0.337542	1.34178	-0.11418	-0.371545	-1.1568
OR14I1	ENSG00000189181	2.02091e-09	0.158	0.971	0.306	0.81	0.157	0.339	0.467812	0.986507	0.651	0.0529	0.261	0.0926	0.96	0.993	0.027	0.101	1.41226	0.03647	1.02407	-0.240732	1.41531	0.955848	0.726044	-0.016912	0.452293	1.93572	1.12434	1.6817	-0.05056	-0.0092	2.21162	1.63844
P2RX2	ENSG00000187848	2.02182e-09	0.764	0.538	0.175203	0.34659	0.937	0.0261	0.228751	0.489528	0.879	0.138202	0.465	0.296	0.724839	0.364178	0.0267	0.251	0.29961	-0.61547	1.35567	0.941231	-0.07893	2.2246	1.20358	-0.69106	0.15194	1.48252	-0.73066	-1.0449	0.351998	0.90743	-2.21526	-1.14679
DNAJC8	ENSG00000126698	2.02334e-09	0.135	0.243	0.371	0.653	0.308	0.572	0.517789	0.76541	0.19	0.624	0.265	0.0573	0.635	0.0184	0.287	0.604	1.49398	-1.16644	-0.89506	-0.450126	1.01958	-0.564486	-0.646758	0.298384	1.31001	-0.489819	-1.11442	-1.90118	0.474512	-2.35682	1.06455	-0.51845
ZNF209P	ENSG00000269138	2.02438e-09	0.377	0.12364	0.08494	0.099071	0.431	0.898	0.4183	0.957065	0.031	0.216408	0.66	0.333	0.307	0.401	0.329	0.55776	0.882971	1.53967	1.72271	1.64938	0.786714	-0.12772	0.809382	0.053837	2.15741	1.23614	-0.44031	0.96845	1.02066	0.83953	0.976	0.58618
NUDT21	ENSG00000167005	2.02541e-09	0.345531	0.23093	0.004992	0.546681	0.2	0.946	0.346485	0.657959	0.35	0.611528	0.727071	0.0315	0.595	0.29795	0.747416	0.332	0.94329	1.19797	2.80756	0.60274	1.28178	-0.067553	0.94143	-0.442733	0.9338	-0.50789	0.34902	-2.15	-0.53172	-1.04084	0.32205	0.96918
TFB1M	ENSG00000029639	2.02593e-09	0.164688	0.807362	0.078136	0.18357	0.0031	0.992	0.83001	0.200541	0.561	0.30708	0.591	0.45	0.301	0.94	0.340623	0.47	-1.38948	0.24383	-1.76161	-1.32985	2.95731	-0.01025	0.21468	-1.28001	-0.58086	1.02137	-0.5372	-0.754798	1.03415	-0.074761	0.952934	0.722739
CASD1	ENSG00000127995	2.0307e-09	0.107	0.049995	0.618528	0.0289	0.484	0.512	0.808518	0.577401	0.0134	0.344896	0.942	0.171	0.887	0.342254	0.88	0.923	1.60963	1.96	0.49794	2.18545	-0.700002	-0.65642	0.24234	-0.55719	2.47355	-0.94453	-0.07282	-1.36783	-0.14268	0.949722	-0.15105	0.097094
ACOT6	ENSG00000205669	2.03909e-09	0.28604	0.221993	0.122333	0.032669	0.964	0.968952	0.690692	0.46	0.0403	0.67582	0.503	0.537	0.795	0.773	0.23738	0.025229	1.06685	1.22125	1.54505	-2.13612	0.04506	0.03892	0.397916	0.73924	2.05032	0.41817	-0.67023	-0.61736	0.25949	-0.28909	-1.18156	2.23787
RP11-572M11.3	ENSG00000243795	2.0405e-09	0.0567	0.682	0.302	0.804606	0.219	0.3	0.568558	0.187201	0.37	0.990142	0.448	0.0103	0.767	0.0838	0.927	0.308317	-1.90593	-0.41	1.03211	-0.24739	-1.22925	-1.03729	0.57	1.31891	0.897091	-0.01236	-0.7591	-2.56411	0.296459	1.72922	-0.091945	1.01876
ARHGAP19	ENSG00000213390	2.04191e-09	0.206	0.481	0.04377	0.28571	0.9	0.0286	0.65013	0.591	0.0445	0.0356	0.922	0.319	0.78626	0.785974	0.787286	0.735	1.26433	0.704541	2.01625	1.06758	0.125169	-2.18852	0.454	-0.53805	-2.00952	2.1	0.09734	-0.99651	0.27117	0.272	-0.26984	0.3381
RCAN3	ENSG00000117602	2.04276e-09	0.292	0.792	0.0434	0.946	0.597	0.53	0.023469	0.57235	0.0283	0.908	0.79	0.679	0.342	0.603	0.538	0.0331	-1.05472	0.26363	-2.02011	0.068234	0.52923	-0.628725	-2.26571	-0.564594	-2.19281	-0.116097	0.26599	0.41446	-0.949297	-0.52037	-0.61618	-2.13117
MPP2	ENSG00000108852	2.05139e-09	0.282	0.142	0.00933	0.278595	0.343	0.635	0.394594	0.329	0.354	0.604	0.607	0.173	0.382049	0.953	0.0958	0.89	1.07506	1.46681	2.59989	-1.08348	-0.94749	0.474679	-0.85132	0.97613	-0.927687	0.51829	0.513723	1.36162	0.87413	0.05897	-1.66534	0.139
NME8	ENSG00000086288	2.05195e-09	0.524	0.151138	0.187316	0.33	0.809	0.0873	0.967928	0.367151	0.0512	0.713748	0.213	0.0646	0.21	0.186064	0.87	0.977	0.637815	-1.43552	-1.31856	-0.97418	0.241625	-1.71009	0.04021	0.90182	-1.95001	0.36683	-1.24566	-1.84789	-1.25372	1.32231	0.16338	-0.028423
ATP5F1P5	ENSG00000254944	2.0545e-09	0.28	0.071388	0.971536	0.689209	0.771	0.719	0.925022	0.266533	0.00237	0.94673	0.709	0.0492	0.756	0.362775	0.358	0.14615	1.0794	1.803	0.03568	0.4	-0.29059	-0.359147	0.094109	-1.11108	3.03998	0.06681	0.372766	1.96663	-0.31061	0.910091	0.91896	1.45326
CPXM1	ENSG00000088882	2.05849e-09	0.276	0.278	0.0618	0.652382	0.343	0.068222	0.06302	0.344989	0.112	0.345783	0.986	0.632	0.711	0.176	0.682	0.635067	1.08895	-1.0838	-1.86788	-0.45046	-0.9484	-1.82354	-1.85903	-0.94435	-1.58914	0.9428	0.01761	-0.4787	-0.3709	1.35265	0.41013	0.47461
RP11-637O19.2	ENSG00000235051	2.06258e-09	0.354747	0.025868	0.15401	0.59541	0.126	0.225	0.71791	0.459441	0.823	0.05237	0.0549	0.832	0.85	0.968	0.277569	0.583	-0.92542	-2.22818	-1.42551	-0.53102	-1.53015	-1.2145	-0.36125	0.73977	-0.22408	-1.94006	-1.91929	-0.211702	0.18941	-0.040645	1.0858	0.548683
CTD-2020K17.3	ENSG00000233175	2.06498e-09	0.00263	0.94	0.0856	0.595805	0.486	0.778	0.503788	0.909	0.496	0.0409	0.343	0.225	0.765461	0.576	0.145	0.945	3.0082	-0.075859	-1.71935	0.53044	-0.69644	0.282239	0.66854	0.11386	0.680621	-2.04457	0.947774	-1.21247	-0.29832	-0.5597	-1.45617	-0.069
SYNPO2	ENSG00000172403	2.06555e-09	0.613722	0.609	0.563	0.396433	0.544424	0.722	0.90405	0.57132	0.671	0.001392	0.872	0.297	0.737	0.14052	0.005993	0.812339	-0.504768	-0.51119	0.578534	0.84801	-0.60614	0.356384	-0.12055	-0.56611	-0.4241	-3.2	0.160827	1.04	0.335735	-1.47385	-2.74816	0.23741
DUSP5P1	ENSG00000183929	2.06808e-09	0.768	0.397	0.75	0.24	0.188	0.186	0.389829	0.775806	0.718	0.193	0.342	0.978	0.00033	0.457	0.799	0.638	0.29515	-0.84686	0.31928	-1.1754	-1.31626	1.32149	-0.859928	-0.284788	-0.361543	-1.30306	0.94944	0.02755	-3.59022	-0.74424	-0.25443	-0.47055
RP11-1280N14.3	ENSG00000251634	2.0693e-09	0.019863	0.678636	0.677641	0.672	0.138	0.768	0.484	0.420753	0.539	0.931171	0.00154	0.449	0.519	0.272271	0.723858	0.44	2.32893	0.41433	0.41568	0.42401	1.48422	-0.29488	-0.69915	-0.805	0.61473	-0.08637	3.16716	0.75694	0.644504	1.09785	0.35331	0.77253
MSH3	ENSG00000113318	2.07296e-09	0.555897	0.719813	0.058792	0.516	0.00659	0.239	0.613	0.516997	0.579	0.380429	0.182	0.226	0.425	0.477569	0.694202	0.268	0.58895	-0.35871	-1.88975	-0.64983	2.71676	1.1781	-0.5052	0.648	0.5545	0.87711	-1.33369	1.21183	-0.798592	-0.710218	-0.39316	1.10823
MTMR2	ENSG00000087053	2.07524e-09	0.155	0.781443	0.792785	0.588959	0.958	0.565	0.975874	0.505423	0.643	0.02015	0.00878	0.608	0.0322	0.214529	0.444	0.64793	-1.4218	-0.27744	0.2627	-0.54	-0.05321	0.57485	0.030242	-0.665981	0.46413	2.32363	-2.62032	-0.5128	-2.14185	-1.24121	0.76524	0.45663
PTGR2	ENSG00000140043	2.08965e-09	0.950222	0.681336	0.802898	0.480117	0.178	0.81023	0.070572	0.296	0.132	0.585444	0.952	0.205	0.388	0.752	0.070043	0.009017	-0.06243	-0.41064	0.2496	0.70611	-1.34721	-0.24013	1.80822	1.04603	-1.50802	0.54545	-0.06082	1.2663	-0.86317	0.31567	1.81164	2.61141
GAS2	ENSG00000148935	2.09032e-09	0.162	0.060737	0.569643	0.498676	0.652	0.468	0.303438	0.308559	0.589	0.02029	0.69	0.708	0.0853	0.430413	0.387	0.31557	-1.4	1.87541	-0.56858	-0.677	-0.4504	0.72545	1.02909	1.01825	0.54058	2.32093	0.399486	0.37509	1.72047	-0.788485	-0.86504	-1.00361
PIGH	ENSG00000100564	2.09059e-09	0.646207	0.164507	0.643835	0.643998	0.0266	0.843182	0.087608	0.0484	0.788	0.993717	0.138	0.871	0.847	0.895	0.037399	0.1869	-0.45904	-1.39007	-0.46234	-0.46212	-2.21753	0.19782	-1.70815	-1.97406	0.26949	0.00788	-1.48423	-0.16285	-0.19242	-0.13183	2.08138	1.31981
CEP41	ENSG00000106477	2.09709e-09	0.168	0.780643	0.805137	0.203	0.767	0.536	0.948683	0.297162	0.022	0.490041	0.66	0.0133	0.344	0.248032	0.484	0.216	-1.37827	-0.27848	0.2467	-1.27422	-0.296654	0.61871	0.06436	1.04254	2.29112	0.69024	0.44032	2.47653	0.94589	-1.15514	0.69941	1.23751
C12orf52	ENSG00000139405	2.09714e-09	0.829	0.0131	0.544273	0.61899	0.632	0.395	0.233116	0.441675	0.0744	0.546148	0.0348	0.754	0.167718	0.800032	0.36	0.433	-0.21547	-2.48091	-0.60636	-0.497276	0.47825	0.85125	1.19237	-0.76937	-1.78405	0.60354	-2.11123	-0.313284	-1.37957	0.25331	0.9148	-0.78464
HPCAL4	ENSG00000116983	2.10029e-09	0.121	0.35	0.781	0.466	0.562	0.322	0.600836	0.668312	0.262	0.995	0.00987	0.0317	0.0471	0.957	0.577	0.884	-1.55192	0.93396	-0.27858	0.728542	0.58057	0.990498	0.523199	0.428466	1.1214	0.006147	2.58047	2.14756	1.9851	0.05341	-0.5576	0.14602
RP11-1094H24.4	ENSG00000246640	2.10105e-09	0.95	0.442	0.693	0.766729	0.051	0.0107	0.278308	0.507	0.157	0.919	0.183	0.707	0.575028	0.0813	0.637	0.22	-0.06276	-0.768331	-0.394126	-0.29666	1.95141	2.55285	1.08413	0.66425	1.41427	0.10228	1.33177	-0.376217	-0.56066	1.74307	0.471688	-1.23
GOLGA2B	ENSG00000238105	2.10156e-09	0.348	0.843	0.108607	0.10633	0.127	0.896	0.683151	0.647612	0.0222	0.426952	0.253	0.823	0.410071	0.928959	0.311	0.0527	0.93881	0.19774	-1.60449	1.61493	1.52645	-0.13089	0.408168	-0.45708	2.28705	0.79442	1.14387	-0.223091	0.823768	-0.08916	-1.01332	-1.93747
LENG9	ENSG00000182909	2.11133e-09	0.635	0.56371	0.32406	0.021721	0.88	0.717	0.29563	0.761566	0.808	0.125297	0.00284	0.979	0.305	0.345	0.321	0.62042	-0.474098	0.57735	-0.986149	2.2952	0.151069	0.36215	-1.04584	-0.303424	-0.243566	1.53291	2.98432	-0.02646	-1.02619	0.94517	-0.993	-0.49525
RP11-190A12.8	ENSG00000272668	2.11175e-09	0.2	0.533	0.157	0.00635	0.538	0.293	0.138449	0.142703	0.793	0.823	0.246	0.863	0.472	0.673	0.367	0.395	1.2814	0.62291	1.41574	2.72896	0.61511	-1.05248	-1.48159	1.4658	-0.262946	0.224112	1.16045	0.17293	-0.718742	0.42198	0.90204	0.85147
BUB1B	ENSG00000156970	2.11519e-09	0.374	0.989724	0.206684	0.212444	0.279	0.118	0.954391	0.10578	0.614	0.31105	0.0672	0.0094	0.705	0.794	0.58979	0.98309	0.88888	0.01288	-1.26274	1.24687	1.08189	-1.5635	-0.05719	-1.61746	0.50442	1.01302	1.83023	2.597	-0.3781	-0.26156	-0.53914	0.0212
GPD1L	ENSG00000152642	2.11528e-09	0.477	0.113	0.708	0.320944	0.574	0.464	0.471015	0.265718	0.0427	0.315627	0.133	0.234	0.0784	0.414	0.417	0.912642	0.71117	1.59	-0.37498	0.992519	0.56204	-0.73244	-0.721	1.11298	2.02622	1.00348	1.50083	1.18997	-1.76023	0.816562	0.811184	-0.109706
POLA2	ENSG00000014138	2.11829e-09	0.433	0.729829	0.751322	0.205038	0.851	0.82	0.952711	0.114852	0.462	0.1185	0.0996	0.523	0.0137	0.371354	0.257	0.15283	-0.7833	0.34535	0.3169	-1.27	0.18835	-0.227064	0.059303	1.57675	-0.73555	-1.56109	-1.64677	-0.63849	2.46467	-0.89394	-1.13234	-1.42962
RP11-680F20.10	ENSG00000260209	2.12002e-09	0.092	0.064747	0.596112	0.273517	0.558	0.166	0.88787	0.879976	0.227	0.78793	0.0922	0.274	0.498	0.219072	0.585	0.10459	-1.685	-1.847	0.53	1.09	-0.586	-1.385	-0.141	-0.151	1.208	0.269	-1.684	-1.094	-0.678	-1.229	0.546	1.623
PNPT1P1	ENSG00000229241	2.12044e-09	0.427	0.953	0.898	0.999342	0.747	0.00968	0.07113	0.072926	0.517	0.932357	0.161	0.0452	0.777	0.969	0.746	0.078571	0.79518	0.0588	-0.12811	0.000825	0.32222	2.58709	-1.8	1.79329	0.648484	-0.08488	1.40071	2.00253	0.283337	-0.038464	-0.323631	1.75904
SIAH1	ENSG00000196470	2.1213e-09	0.630812	0.813918	0.139929	0.78948	0.348	0.962	0.490146	0.887959	0.389	0.04844	0.044729	0.462	0.28	0.36758	0.017034	0.376	-0.48058	-0.23537	-1.47605	0.26699	0.938054	-0.047095	0.69008	-0.140887	0.86056	1.97348	2.0072	0.735	-1.07932	0.90102	2.38597	-0.88564
CTD-2012J19.3	ENSG00000271119	2.12485e-09	0.878242	0.449957	0.846382	0.0011	0.552	0.337	0.789	0.251258	0.586	0.879658	0.14	0.809	0.119	0.20045	0.359279	0.313	-0.1532	-0.75549	0.19374	-3.26396	-0.59506	0.95935	-0.26799	-1.15	-0.54509	-0.1514	-1.47678	0.24196	1.561	1.28027	-0.91674	-1.00835
AC005592.2	ENSG00000231185	2.12729e-09	0.69915	0.185335	0.668266	0.182	0.114	0.179	0.204	0.431656	0.713	0.930067	0.137	0.364	0.0227	0.522546	0.346299	0.553	-0.38647	1.32451	-0.42853	1.33497	1.5783	-1.34242	1.26962	-0.786	-0.36816	0.08776	1.48683	-0.90789	-2.27893	-0.639426	0.94179	-0.5936
SDHAF2	ENSG00000167985	2.13054e-09	0.0752	0.098769	0.283505	0.468315	0.498	0.199	0.868538	0.649557	0.364	0.07727	0.173	0.832	0.165	0.207667	0.306	0.91035	1.7792	1.65085	1.07248	-0.725	-0.67694	1.28367	0.165516	0.454377	-0.9076	1.76677	-1.36254	0.2125	-1.38845	-1.26001	1.02464	0.1126
AC004466.1	ENSG00000268069	2.13174e-09	0.165	0.1	0.168064	0.13362	0.00685	0.722	0.906902	0.068885	0.495	0.741253	0.695	0.846	0.775343	0.570729	0.648	0.301	-1.38897	1.6439	1.37845	-1.5	2.70412	0.35568	-0.116947	1.81917	0.68164	0.33019	-0.39164	-0.193729	-0.285393	-0.56698	-0.45717	1.03386
PARG	ENSG00000227345	2.13594e-09	0.0782	0.921	0.32443	0.8852	0.012	0.387	0.41545	0.6	0.18	0.451	0.139	0.655	0.725625	0.076237	0.381434	0.572	1.76123	0.099479	0.985405	-0.144377	2.51096	0.86472	0.814	0.52458	-1.34205	-0.754	1.47876	0.4466	0.35095	-1.77	-0.87526	-0.56503
AC084809.2	ENSG00000226377	2.13956e-09	0.289	0.966	0.488	0.572754	0.565	0.054	0.332545	0.841	0.123	0.0307	0.77	0.412	0.65199	0.913	0.0131	0.344	-1.06	-0.043	0.693	0.564	0.575	1.927	-0.969	0.201	1.541	2.161	0.292	-0.82	0.451	0.109	2.481	-0.947
AC002398.13	ENSG00000267049	2.1431e-09	0.392	0.78279	0.93567	0.011827	0.124	0.184	0.30043	0.921183	0.0886	0.601835	0.664	0.764	0.676	0.149	0.0758	0.48396	-0.855376	0.27569	0.080715	-2.51728	1.53945	1.32817	-1.0355	0.098943	-1.70262	-0.521763	-0.43381	0.30006	-0.41734	-1.44323	-1.78	-0.69994
INTS4L2	ENSG00000232270	2.14823e-09	0.733	0.840528	0.300397	0.0582	0.0124	0.144	0.483154	0.478745	0.225	0.746253	0.128	0.643	0.115	0.963578	0.461	0.684	-0.341436	-0.20122	-1.03558	-1.89382	-2.50029	1.46207	-0.70124	0.70832	-1.21277	-0.32358	-1.52014	-0.464166	-1.57653	0.045664	-0.73675	-0.406671
CWC22	ENSG00000163510	2.15059e-09	0.339	0.166058	0.274	0.382	0.0322	0.458	0.68	0.528835	0.132	0.0249	0.733	0.434	0.892	0.421	0.239539	0.731719	0.956323	-1.38498	-1.09404	-0.873634	2.14133	-0.74217	0.412367	0.62979	-1.50615	2.24281	-0.34	-0.782183	0.135	0.80447	1.18	-0.342839
SLC7A9	ENSG00000021488	2.15457e-09	0.599	0.93333	0.86102	0.051697	0.44	0.255	0.82805	0.023455	0.509	0.511223	0.674	0.835	0.683	0.0854	0.0159	0.29254	0.526	-0.08365	-0.175071	-1.94565	-0.772303	1.13835	0.217209	2.26593	-0.660169	0.656935	0.42074	-0.2081	-0.408094	1.72043	2.41	-1.05257
RP11-356J5.12	ENSG00000250303	2.15556e-09	0.0488	0.45734	0.14556	0.175623	0.989	0.136	0.567986	0.686708	0.0247	0.86216	0.727	0.0798	0.232	0.58795	0.51	0.83794	1.9704	-0.74323	-1.4554	-1.35	-0.01342	1.48904	0.571021	0.403326	2.24559	-0.17362	0.349228	-1.75171	-1.19617	0.541809	0.65823	-0.20453
NOXRED1	ENSG00000165555	2.15858e-09	0.422882	0.322193	0.219407	0.964162	0.211	0.099785	0.305909	0.378	0.547	0.527631	0.459	0.105	0.781	0.48	0.037797	0.156074	-0.80143	-0.98996	-1.22811	-0.04493	-1.24984	1.6459	1.02384	-0.8819	-0.60158	-0.63163	0.74105	1.62114	-0.27773	0.70573	2.07705	1.4184
ALDH3A2	ENSG00000072210	2.1625e-09	0.147	0.18	0.17	0.811811	0.722	0.718	0.801057	0.507	0.578	0.212	0.593	0.347	0.004509	0.119	0.693	0.3	1.44964	-1.34027	-1.37298	-0.23809	-0.35632	0.360651	0.25198	0.66302	0.55638	-1.24931	-0.534453	-0.940662	-2.84014	1.55725	-0.395433	-1.04
EMP1	ENSG00000134531	2.16724e-09	0.703	0.857	0.225112	0.00367	0.338	0.169	0.179402	0.417639	0.291	0.215397	0.696	0.603	0.807949	0.152892	0.929	0.337	0.38146	-0.18022	1.21305	-2.90509	-0.95802	-1.37408	-1.3426	-0.81052	1.0558	-1.23886	-0.39008	-0.519911	0.243073	1.42939	-0.08899	0.96101
RP11-89K11.1	ENSG00000259658	2.17045e-09	0.846	0.193397	0.023441	0.542805	0.326	0.981	0.007819	0.34124	0.283	0.454692	0.892	0.0895	0.485	0.535	0.73523	0.62345	-0.19402	-1.30059	-2.26617	-0.60858	-0.98251	0.02421	-2.65977	-0.95172	1.07382	-0.74762	0.13535	-1.69826	-0.69903	-0.6207	0.338181	0.49097
DGKG	ENSG00000058866	2.17474e-09	0.752	0.32	0.384	0.047484	0.356	0.183	0.631858	0.482834	0.296	0.590645	0.142	0.419	0.452	0.248	0.0444	0.481669	-0.31651	0.995	0.8706	-1.98196	-0.92348	-1.33158	-0.479	-0.701752	1.04581	0.5379	-1.46869	0.80742	-0.752575	-1.15595	-2.01036	0.703621
COX6C	ENSG00000164919	2.17596e-09	0.261	0.0364	0.0304	0.58098	0.569	0.958	0.641	0.03372	0.0891	0.959763	0.626	0.898	0.929	0.34834	0.0817	0.866	-1.12439	2.09231	2.16524	-0.55196	-0.56882	-0.05209	-0.46656	2.12338	1.7004	-0.05045	0.48672	0.128294	-0.088699	0.938	-1.74106	-0.168594
EIF3B	ENSG00000106263	2.17925e-09	0.477	0.540534	0.115857	0.592	0.675	0.857	0.770435	0.544127	0.0019	0.221551	0.47	0.722	0.318	0.855271	0.327	0.04	-0.711308	0.61201	1.57241	0.5359	0.418914	0.18014	0.29181	0.60658	3.10497	-1.22241	-0.72293	0.35537	-0.99787	0.182397	0.98087	-2.05343
SPA17	ENSG00000064199	2.18184e-09	0.893	0.111661	0.694113	0.433121	0.552	0.616	0.568893	0.432849	0.0322	0.89038	0.857	0.225	0.0131	0.323122	0.0435	0.85393	0.1341	-1.59077	0.39328	-0.784	0.59449	0.501153	-0.569682	0.784326	2.14243	0.13783	-0.179787	1.21388	-2.47985	0.988062	2.0185	0.18411
RP11-561N12.5	ENSG00000213642	2.18295e-09	0.59	0.933169	0.709913	0.0803	0.386	0.326	0.17773	0.858762	0.894	0.245645	0.122	0.382	0.00641	0.412193	0.31	0.432	0.538685	-0.08386	0.37197	1.74923	0.866585	0.982	-1.34778	0.17795	0.13339	1.16099	1.54483	-0.873806	-2.72626	0.820041	-1.01555	-0.785262
SLC45A2	ENSG00000164175	2.18439e-09	0.983122	0.602128	0.103331	0.579	0.331	0.598	0.678	0.259407	0.343	0.016486	0.346	0.143	0.223	0.638146	0.298642	0.149	0.02116	0.52134	1.62892	-0.55471	0.97293	0.52786	-0.41555	-1.13	0.94746	-2.39798	-0.94232	-1.46513	-1.21969	-0.470292	-1.03935	1.44293
RP11-296O14.2	ENSG00000231615	2.18513e-09	0.305	0.158	0.012	0.616	0.0848	0.417	0.217869	0.889232	0.325	0.318	0.324	0.687	0.389	0.879	0.306	0.372	1.02659	1.41083	2.51338	0.501104	1.72332	0.811501	1.23222	-0.139276	-0.984073	0.998209	0.98615	0.40302	0.861007	-0.15231	-1.02356	-0.89357
CCDC167	ENSG00000198937	2.18775e-09	0.982309	0.234344	0.644573	0.20179	0.916	0.868	0.21362	0.985413	0.5	0.50915	0.328	0.000493	0.131	0.468	0.920105	0.188	-0.02217	-1.18924	-0.461315	-1.27646	0.1053	-0.16604	-1.24369	0.01828	0.67446	0.66017	0.9776	-3.48468	-1.51144	0.724999	-0.100301	-1.31736
CISD3	ENSG00000230055	2.18935e-09	0.865	0.248	0.954	0.211125	0.364	0.282	0.130547	0.184	0.343	0.492	0.0929	0.535	0.853263	0.77	0.0398	0.0937	0.17042	1.15405	-0.057063	1.25048	-0.90782	-1.07528	-1.51195	1.32747	0.948173	0.68791	1.68021	0.621002	-0.18496	0.29208	2.05607	1.68
RGS5	ENSG00000143248	2.20144e-09	0.532	0.0942	0.0099	0.653	0.657	0.104	0.911434	0.231026	0.0146	0.751	0.64	0.618	0.6	0.438	0.844	0.491	-0.624966	-1.6734	-2.57935	-0.450055	0.44344	1.62508	-0.11123	-1.19772	-2.44131	0.317284	-0.46833	-0.49838	0.523785	0.77558	-0.19714	0.68896
ABLIM1	ENSG00000099204	2.20351e-09	0.585	0.199	0.87897	0.8083	0.263	0.988	0.46961	0.439	0.41	0.075	0.466	0.213	0.00426	0.389095	0.739123	0.133	-0.546232	-1.28575	-0.15227	-0.242619	-1.11997	-0.01539	0.723	-0.77392	-0.82464	1.78	-0.72842	1.24465	-2.85827	-0.861	0.33301	1.5007
CYP1B1	ENSG00000138061	2.20379e-09	0.434	0.789694	0.579	0.0729	0.127	0.973	0.688	0.648047	0.736	0.349	0.728	0.336	0.0218	0.903	0.08445	0.026472	0.782561	0.26671	-0.55481	-1.79347	1.5271	-0.03338	0.401315	0.45648	0.336654	0.93713	-0.348	-0.962901	2.29	0.12232	-1.73	2.21922
KIAA1239	ENSG00000174145	2.20517e-09	0.411007	0.962	0.238	0.219843	0.047448	0.989	0.85092	0.12242	0.0987	0.077995	0.98	0.0187	0.428	0.56654	0.652414	0.977067	0.822122	0.04724	-1.17914	1.22695	-1.98228	-0.014197	0.18794	-1.54469	-1.65104	-1.76	-0.024517	2.35	-0.792186	-0.573155	0.450411	0.02875
SNCA	ENSG00000145335	2.20949e-09	0.181701	0.384	0.904	0.94494	0.078474	0.722	0.93316	0.62708	0.565	0.001643	0.604	0.189	0.172	0.83792	0.305447	0.239683	-1.33553	0.87109	0.120179	0.06906	-1.75961	-0.356259	-0.08387	0.48585	-0.57487	3.15	0.518086	1.31	1.36708	-0.204554	-1.02482	-1.17578
C18orf54	ENSG00000166845	2.21186e-09	0.668	0.23085	0.01529	0.952	0.941	0.881	0.42756	0.36987	0.0605	0.89071	0.0895	0.599	0.269	0.05148	0.40665	0.462	0.42874	-1.19818	-2.42532	0.06028	-0.07351	0.14944	-0.79338	-0.89671	1.87727	-0.137404	1.69782	0.52631	1.10521	1.94744	-0.8298	-0.73542
PTPRN	ENSG00000054356	2.21225e-09	0.123	0.852864	0.603	0.22	0.509	0.326	0.899	0.956324	0.276	0.109	0.0834	0.242	0.53	0.504	0.00858	0.800754	1.54302	0.18547	0.52049	1.22702	0.65987	0.98318	-0.127282	-0.05477	1.08925	-1.60063	1.73	1.16927	-0.627	-0.66774	-2.63	-0.252372
MAP1B	ENSG00000131711	2.21433e-09	0.02074	0.473396	0.593935	0.0827	0.741	0.623	0.367	0.560671	0.778	0.212176	0.0669	0.763	0.962	0.823248	0.116456	0.0622	2.31268	-0.71696	-0.53314	1.7352	0.33115	-0.49195	0.90186	0.582	-0.28148	1.24761	1.83215	0.30098	-0.04784	-0.223369	-1.56982	1.86516
ALAD	ENSG00000148218	2.21726e-09	0.257304	0.510998	0.223096	0.325	0.291371	0.507	0.209	0.486478	0.0689	0.28152	0.497	0.0556	0.471	0.847	0.24886	0.291	-1.13279	0.65728	1.21834	0.98376	1.05512	0.66316	-1.25566	0.696	-1.81881	1.07692	0.67851	1.91393	-0.72142	-0.19238	1.15312	1.0558
APOL4	ENSG00000100336	2.21971e-09	0.636788	0.10965	0.031121	0.912	0.277	0.125	0.468741	0.62073	0.228	0.80005	0.373	0.224	0.063919	0.406	0.297771	0.944	-0.472195	-1.59977	-2.15552	0.11048	-1.08667	1.5359	0.725	0.49482	-1.20575	-0.253282	-0.8913	-1.21706	-1.85275	-0.83095	1.04123	-0.069668
CCDC71L	ENSG00000253276	2.22846e-09	0.452	0.152704	0.748872	0.995	0.218	0.487	0.018704	0.258664	0.0209	0.381153	0.928	0.776	0.159	0.598848	0.286	0.54	-0.751393	-1.43004	0.32013	0.00602	1.23141	-0.6958	-2.35138	-1.12955	2.31006	-0.87577	0.09085	-0.285049	1.40811	-0.526057	-1.06723	0.612408
PAQR3	ENSG00000163291	2.22936e-09	0.054145	0.985	0.591	0.503181	0.83004	0.845	0.16099	0.98761	0.294	0.634024	0.0447	0.0256	0.777	0.18844	0.053237	0.758097	1.92567	0.01822	-0.538052	-0.66949	0.21465	0.195106	-1.40175	0.01553	1.04836	0.476	2.00783	2.23	-0.283168	1.3152	-1.93299	-0.30798
AE000662.93	ENSG00000259054	2.23594e-09	0.728099	0.033855	0.762929	0.419417	0.155	0.107236	0.345786	0.425	0.58	0.156562	0.333	0.264	0.948	0.614	0.061749	0.404463	-0.34765	-2.12179	0.30164	-0.80743	1.42044	1.61074	-0.942795	-0.79783	-0.553	1.41673	-0.96766	-1.11646	-0.06568	-0.50396	1.8681	-0.83368
PP13439	ENSG00000183657	2.23947e-09	0.00368	0.557	0.0674	0.750215	0.867	0.323	0.169256	0.449288	0.741	0.760456	0.108	0.267	0.363	0.541	0.92	0.34561	-2.90414	0.588	1.82904	-0.318356	-0.16783	-0.98736	1.37	-0.756603	0.330853	-0.30488	-1.60859	-1.10901	0.909782	-0.611071	0.100644	-0.94314
MED21	ENSG00000152944	2.24908e-09	0.419	0.924	0.545276	0.51936	0.0328	0.112	0.868268	0.006691	0.754	0.186995	0.582	0.458	0.165428	0.771359	0.911	0.22	0.80786	0.09598	-0.60485	-0.644328	2.13408	1.59039	0.165858	-2.71186	0.31402	-1.31952	-0.55032	-0.742483	-1.38705	0.2906	0.1116	-1.227
SYCE1L	ENSG00000205078	2.25399e-09	0.478431	0.251711	0.955549	0.259636	0.644	0.00239	0.450958	0.32448	0.609	0.876256	0.066651	0.726	0.975	0.86094	0.455864	0.0339	0.70883	-1.1462	0.05574	-1.12725	0.461511	-3.03737	0.75382	-0.985294	0.51084	0.15572	-1.83402	0.351	-0.03174	0.17517	-0.74567	-2.12132
AARS2	ENSG00000124608	2.25408e-09	0.792969	0.401893	0.327675	0.3821	0.614	0.079	0.49155	0.360199	0.45	0.09954	0.63	0.741	0.102	0.898	0.006025	0.57	0.26246	-0.83825	0.978809	0.87403	0.50423	1.75627	0.68785	0.91499	-0.75516	-1.64707	0.48121	-0.33066	1.63383	0.12828	2.74639	-0.568749
PCDHGA8	ENSG00000253767	2.25519e-09	0.438929	0.1479	0.244417	0.601	0.0189	0.4	0.296	0.85323	0.498	0.103094	0.109	0.205	0.503	0.955339	0.317795	0.707	0.774	1.44699	1.16402	-0.52302	2.34701	-0.842	1.044	-0.185	0.67701	1.63003	1.601	1.267	0.669996	0.056004	0.999	0.376
OR2L3	ENSG00000198128	2.25725e-09	0.0356	0.772	0.613	0.0102	0.539	0.0581	0.713523	0.526781	0.903	0.164	0.202	0.423	0.892	0.864	0.149	0.768	2.10204	0.28957	-0.50583	2.56859	0.61387	-1.89475	-0.367129	0.632927	0.121254	1.39224	1.27656	0.80069	-0.135295	-0.17152	1.44162	0.29461
POC1B	ENSG00000139323	2.26151e-09	0.0404	0.187	0.352069	0.39095	0.906	0.552	0.769484	0.114878	0.444	0.140339	0.245	0.768	0.142382	0.184649	0.168	0.95	-2.04952	-1.31909	0.93058	-0.857896	-0.11749	0.59509	-0.293049	-1.57664	0.76625	-1.47453	-1.1619	0.295436	-1.46698	-1.32658	1.37755	0.06227
PLEKHA1	ENSG00000107679	2.2617e-09	0.0399	0.0257	0.0412	0.4807	0.613	0.281	0.21518	0.509	0.143	0.441	0.57	0.292	0.773238	0.981035	0.895387	0.828	-2.05501	-2.23116	-2.04152	0.705185	0.50625	-1.0779	1.24	0.66054	-1.46444	-0.771	0.56772	-1.05298	-0.28814	0.0238	-0.13149	0.21719
RHOB	ENSG00000143878	2.26778e-09	0.508	0.325684	0.18	0.599	0.211	0.00786	0.164	0.415923	0.128	0.198	0.189	0.594	0.938	0.712	0.890133	0.664382	-0.661891	0.98285	1.33924	0.526248	1.25115	-2.65804	-1.39287	-0.81351	-1.52333	-1.28797	1.31	0.533721	-0.0777	-0.36883	0.138	0.433872
LINC00844	ENSG00000237949	2.27247e-09	0.338	0.542	0.05753	0.22249	0.561	0.174	0.87257	0.932	0.953	0.0158	0.508	0.967	0.844646	0.016064	0.265013	0.459	-0.95865	0.609914	1.89926	-1.21994	-0.581403	1.36054	0.16	-0.08545	0.05842	-2.41	-0.66132	-0.04169	-0.19595	2.41	1.11462	-0.74058
RP1-90G24.6	ENSG00000224050	2.27595e-09	0.999456	0.124878	0.15627	0.756	0.291	0.804	0.611564	0.01871	0.993	0.562396	0.191	0.262	0.090944	0.799	0.050974	0.557	-0.000682	1.53462	1.41773	0.31051	-1.0565	-0.2479	-0.508	2.35134	-0.00923	0.579286	1.3063	-1.12106	-1.69044	0.254	1.9517	0.587943
PRICKLE4	ENSG00000124593	2.27681e-09	0.534563	0.579013	0.130452	0.88302	0.513	0.513	0.61309	0.602758	0.342	0.05629	0.0195	0.00903	0.837	0.628	0.649933	0.567	0.62106	0.55483	1.51232	0.14715	0.65415	0.65344	0.50566	-0.52044	-0.95048	1.9088	2.33674	-2.61074	0.20605	-0.484727	0.453855	0.572035
RP11-573M3.3	ENSG00000255445	2.27986e-09	0.506	0.570562	0.491101	0.523617	0.798	0.387	0.615225	0.606074	0.688	0.20301	0.0603	7.79e-05	0.733	0.668122	0.957	0.86729	-0.6656	-0.56722	0.68856	0.638	0.25657	0.865408	-0.50263	0.515686	0.40191	1.27303	1.87871	3.9507	0.34058	0.428727	0.05346	-0.1671
HEATR3	ENSG00000155393	2.28578e-09	0.621582	0.315507	0.710548	0.968205	0.617	0.0057	0.934056	0.905377	0.0295	0.891147	0.415062	0.949	0.656	0.41811	0.071123	0.0282	-0.49361	-1.00373	0.371121	0.03986	-0.499442	2.76451	-0.08274	0.118871	-2.17695	0.13685	-0.81502	0.0637	-0.44479	-0.8097	-1.80469	2.19385
PGPEP1	ENSG00000130517	2.28676e-09	0.865	0.20666	0.1313	0.922436	0.0132	0.692	0.6969	0.286039	0.0912	0.722402	0.206	0.911	0.0186	0.353	0.92	0.77667	-0.170431	-1.2628	1.50899	0.09737	2.47824	-0.39674	0.389515	1.06685	1.68902	-0.35525	1.26487	-0.11211	-2.35316	-0.92967	0.1	-0.28366
WSB2	ENSG00000176871	2.28878e-09	0.967	0.269	0.106014	0.01627	0.779	0.499	0.523862	0.368538	0.462	0.97377	0.0063	0.424	0.4942	0.635466	0.83	0.217	-0.04173	1.10643	-1.61637	2.4029	0.28044	-0.67576	-0.637404	0.89921	0.73526	0.03288	2.7319	0.799442	-0.683644	-0.47405	-0.21497	1.23413
RP11-571M6.17	ENSG00000270039	2.29011e-09	0.481	0.321	0.038244	0.48312	0.734	0.997	0.366078	0.683402	0.746	0.15824	0.0878	0.126	0.370477	0.94343	0.451	0.0213	0.70548	-0.99237	2.07223	0.701289	-0.34021	0.00319	-0.903844	0.40783	-0.32345	-1.41102	1.70709	1.53	-0.895581	0.07096	0.75376	2.30264
ANKS6	ENSG00000165138	2.29298e-09	0.209469	0.103286	0.901675	0.908	0.119214	0.155	0.133	0.659666	0.823	0.20053	0.696	0.108	0.757	0.956	0.02578	0.345	-1.25503	-1.62913	-0.12355	0.11585	-1.55808	-1.42074	1.50127	0.44	-0.22351	1.28004	-0.39095	-1.60567	0.31006	0.05461	2.22944	0.9448
EPHA7	ENSG00000135333	2.29749e-09	0.779965	0.638086	0.297263	0.24439	0.584	0.299	0.76083	0.436948	0.766	0.48656	0.0835	0.0155	0.119	0.384	0.274368	0.181	0.27936	0.47038	-1.04232	1.16408	-0.54723	-1.03775	0.3044	0.77736	0.29705	-0.69579	1.73066	2.41934	1.55841	0.870094	-1.09306	-1.33668
RP11-677M14.5	ENSG00000254941	2.2981e-09	0.0632	0.467478	0.762562	0.171353	0.14	0.353	0.477282	0.872694	0.0302	0.27467	0.17	0.154	0.746	0.229535	0.995	0.7816	1.8575	0.72659	-0.30212	-1.37	1.47493	0.929644	0.710681	-0.160237	-2.16704	-1.09238	-1.37202	1.42483	0.32376	1.20156	-0.00598	-0.27723
FAM179B	ENSG00000198718	2.30126e-09	0.186623	0.525068	0.784127	0.837006	0.0357	0.566607	0.908052	0.411	0.141	0.002591	0.706	0.485	0.782	0.213	0.45273	0.502469	-1.32064	0.63555	-0.27394	0.20572	-2.10006	0.57306	0.115496	0.82167	-1.47056	-3.01247	0.37776	0.6988	-0.27666	1.24605	0.75087	0.67061
AP001596.6	ENSG00000232692	2.30436e-09	0.807494	0.71269	0.20803	0.11222	0.832	0.48386	0.75436	0.848693	0.777848	0.38473	0.08237	0.289	0.310074	0.00082	0.40815	0.90017	0.24366	0.3683	-1.259	1.58831	0.2125	-0.7001	-0.3129	0.1908	0.2821	0.86922	1.7371	1.05924	-1.01507	3.34579	-0.82715	-0.12544
TRAPPC9	ENSG00000167632	2.30598e-09	0.98	0.173	0.349	0.13499	0.407	0.988	0.763	0.19944	0.428	0.296939	0.419	0.0104	0.0421	0.89553	0.974	0.232	0.02527	1.36388	0.93611	-1.49471	-0.82841	0.01456	0.30218	1.28315	0.7931	1.04302	0.80826	-2.56372	2.0321	-0.131	0.03234	1.19442
RP11-500G22.2	ENSG00000226864	2.30683e-09	0.0656	0.209	0.24453	0.51496	0.145	0.931	0.74252	0.624	0.0414	0.462	0.0639	0.585	0.711678	0.55009	0.719991	0.106	-1.84142	-1.25647	-1.16374	-0.651129	1.4564	0.08637	0.329	-0.4897	-2.03905	0.735	-1.85313	-0.54641	0.3696	0.598	0.35847	1.61496
ADRB1	ENSG00000043591	2.30769e-09	0.474	0.0572	0.85335	0.51187	0.45	0.489	0.04687	0.523	0.926	0.588	0.148	0.638	0.011013	0.377392	0.988629	0.171	0.716278	1.90175	-0.184843	0.655923	-0.75537	-0.69209	1.99	0.63921	-0.09236	0.541	1.44672	0.47075	2.54227	0.883	0.01425	-1.36829
ITM2C	ENSG00000135916	2.30797e-09	0.352	0.5995	0.356	0.896	0.977	0.0536	0.883	0.454545	0.465	0.728	0.373	0.0544	0.634	0.00559	0.662923	0.101085	0.930725	0.52512	-0.92337	0.130126	0.02862	-1.93028	-0.147546	0.74786	0.730923	-0.34821	0.891	1.92335	0.476	-2.7712	-0.436	1.63962
GPAM	ENSG00000119927	2.30825e-09	0.889	0.122	0.03289	0.38308	0.0518	0.43	0.22494	0.175	0.129	0.671	0.159	0.304	0.728416	0.927992	0.718537	0.948	-0.139738	-1.54635	-2.13339	-0.87223	-1.94496	-0.78946	-1.21	-1.35503	-1.51816	-0.425	-1.40921	-1.02792	-0.34723	-0.0904	-0.36041	-0.06524
GOLGA3	ENSG00000090615	2.31785e-09	0.0806	0.19	0.098246	0.21854	0.691	0.831	0.276831	0.426353	0.0555	0.470836	0.0801	0.16	0.878511	0.89849	0.77	0.511	1.74702	1.31003	1.65342	1.23042	-0.39816	-0.21392	1.08747	-0.79545	1.91468	0.72112	1.7499	-1.40537	0.152858	0.12757	0.29196	-0.65797
SLC35E1P1	ENSG00000238286	2.32208e-09	0.7908	0.01023	0.261194	0.281307	0.217	0.388	0.535	0.49934	0.487	0.597	0.175	0.913	0.04848	0.58966	0.14327	0.91289	0.265268	2.568	1.12357	-1.07739	-1.23395	0.8639	0.62082	-0.67553	-0.696	0.5287	1.35701	0.10868	1.9731	0.53933	-1.46374	-0.1094
STT3B	ENSG00000163527	2.32851e-09	0.921	0.948	0.611	0.654751	0.844	0.219	0.50306	0.729331	0.0166	0.138582	0.154	0.0927	0.267	0.144	0.916	0.084992	-0.09901	0.065	-0.50904	-0.447171	0.19624	-1.22985	0.67	-0.346016	-2.39581	1.48109	1.42572	-1.68114	-1.10932	1.46101	0.105031	-1.72243
RP5-1085F17.3	ENSG00000260257	2.33049e-09	0.561	0.232	0.392	0.34647	0.899	0.89625	0.00878	0.292221	0.185	0.603007	0.261	0.114	0.0918	0.361	0.768	0.754918	0.580751	-1.19465	0.85571	0.94146	0.1272	0.1304	-2.6205	1.05326	-1.32572	0.5201	1.12377	1.5825	1.6861	0.91322	-0.2954	-0.31216
PIN1	ENSG00000127445	2.33147e-09	0.661	0.16884	0.29475	0.100314	0.355	0.391	0.50405	0.773787	0.345	0.954008	0.735	0.871	0.00671	0.0463	0.247	0.80716	0.437983	-1.37594	-1.04777	-1.64333	0.925125	0.85706	0.668134	-0.287425	0.944982	0.057674	0.33854	0.16293	-2.71078	1.99309	1.16	-0.24409
STRN4	ENSG00000090372	2.33356e-09	0.874	0.14397	0.45519	0.636942	0.162	0.0622	0.24227	0.682609	0.259	0.39549	0.617	0.747	0.485	0.0421	0.0973	0.40925	-0.158623	1.46115	-0.746793	-0.47198	-1.39843	1.86461	-1.16932	0.408905	1.12942	-0.849704	0.50071	0.32305	-0.697502	-2.03282	-1.66	0.82521
SMC4	ENSG00000113810	2.33434e-09	0.44	0.17	0.707	0.716497	0.338	0.0499	0.201972	0.516666	0.25	0.443222	0.128	0.822	0.235	0.524	0.0434	0.561795	0.77195	-1.37	-0.37643	-0.363144	-0.95722	1.96056	1.28	0.648493	1.15134	0.76676	-1.52154	0.22505	-1.18872	-0.637058	2.02013	0.580177
RNF167	ENSG00000108523	2.33541e-09	0.0126	0.622	0.362	0.892506	0.773	0.646	0.128774	0.0595	0.301	0.0753	0.892	0.185	0.377577	0.728	0.553	0.424	-2.49605	0.493172	0.911258	0.13513	0.28865	-0.45981	1.51896	1.88484	1.03474	-1.77888	-0.136111	-1.32499	0.88237	0.3482	-0.594008	0.8
FAM69A	ENSG00000154511	2.33973e-09	0.063	0.181	0.0376	0.865	0.853	0.0845	0.89648	0.429454	0.021	0.763	0.414	0.939	0.234	0.447	0.402	0.868	-1.85934	1.33624	-2.07902	0.170647	-0.18517	1.7249	0.130109	0.790126	-2.3071	-0.301981	-0.81625	0.07595	1.19064	0.75995	-0.83887	-0.16579
FMO4	ENSG00000076258	2.34193e-09	0.181	0.116	0.126	0.972	0.0432	0.476	0.84435	0.542503	0.223	0.381	0.671	0.657	0.204	0.335	0.935	0.0404	1.33665	-1.5698	1.53179	0.035461	-2.02148	-0.712169	-0.196333	-0.609032	1.21934	-0.875414	-0.42436	0.44468	-1.2704	-0.96313	0.08175	2.04968
RP11-87O11.1	ENSG00000224493	2.3526e-09	0.108	0.306	0.891	0.473	0.271	0.0784	0.946441	0.768557	0.648	0.915	0.143	0.0066	0.201	0.21	0.48	0.964	-1.60554	-1.02322	-0.13689	0.717303	-1.10099	1.76017	0.067177	-0.294263	0.45654	-0.106238	1.46467	2.71633	1.28008	1.25391	-0.70611	-0.04467
HTATSF1P2	ENSG00000271361	2.3565e-09	0.308822	0.84048	0.125775	0.73416	0.165	0.0403	0.95006	0.196343	0.37	0.70832	0.0165	0.87	0.752	0.28	0.667099	0.15	-1.0177	-0.20128	1.53098	-0.3396	1.38832	-2.0503	0.06263	1.29204	0.89677	0.37411	2.39731	0.163675	0.31562	-1.0794	0.430132	-1.44097
PET117	ENSG00000232838	2.36266e-09	0.0942	0.435	0.692	0.765695	0.113	0.060788	0.91088	0.167607	0.56	0.78362	0.598	0.713	0.0971	0.91	0.504	0.012453	-1.67386	0.77994	0.39653	0.29801	-1.5847	-1.87504	-0.11192	-1.37993	-0.58243	0.2746	0.52687	0.36735	1.6592	0.1125	-0.66743	-2.49905
SMG5	ENSG00000198952	2.3627e-09	0.837	0.639	0.201	0.135	0.424	0.847	0.13502	0.546873	0.629	0.76	0.351	0.0934	0.0558	0.355	0.103	0.192	0.205694	-0.46901	-1.27821	1.49423	-0.79972	-0.192867	-1.4946	-0.602452	-0.483783	0.305158	-0.93259	-1.67778	1.91223	0.92461	1.63001	-1.30595
EPHX4	ENSG00000172031	2.36661e-09	0.587	0.654	0.513	0.813	0.584	0.00939	0.080751	0.930732	0.165	0.915	0.751	0.00863	0.315	0.489	0.435	0.547	0.54272	0.4485	0.65354	0.236896	0.54811	-2.59752	1.74635	0.086924	-1.38935	-0.106839	0.31727	-2.62646	-1.00467	-0.6918	0.78148	0.60284
CASP7	ENSG00000165806	2.36996e-09	0.688	0.115	0.18039	0.33076	0.226	0.351	0.7531	0.917	0.0522	0.732	0.527	0.462	0.050378	0.825268	0.078195	0.303	-0.402164	1.57758	1.33956	0.972589	1.21079	0.93359	0.315	0.1036	1.94163	0.342	-0.63284	0.73589	-1.95674	0.221	-1.76126	1.03023
ZFAND1	ENSG00000104231	2.37366e-09	0.426	0.879	0.474	0.69767	0.0165	0.975	0.369	0.79098	0.494	0.04244	0.0113	0.829	0.17	0.62211	0.296	0.664	0.79611	0.15192	0.71592	0.38847	2.39679	-0.03111	0.89777	-0.26504	0.6845	2.02918	2.53402	0.215626	-1.37267	0.493	-1.04531	-0.433857
DNAJB12	ENSG00000148719	2.37797e-09	0.397	0.602	0.5407	0.84418	0.489	0.442	0.51096	0.353	0.506	0.419	0.114	0.0428	0.525628	0.424305	0.189346	0.0128	-0.847448	0.522092	0.611759	-0.196553	0.691511	0.76948	-0.657	-0.92947	0.66451	-0.808	-1.58173	-2.02596	0.63469	-0.799	1.31251	-2.48889
RP11-70L8.4	ENSG00000265194	2.37952e-09	0.061931	0.978963	0.826901	0.454	0.496039	0.0046	0.775	0.515821	0.0521	0.0375	0.732	0.512	0.467	0.759	0.90121	0.49	1.86679	0.02637	-0.21868	-0.74901	-0.68074	2.83375	-0.28522	-0.65	-1.94192	-2.08027	-0.34231	-0.656263	-0.72729	-0.30622	-0.124131	0.6904
DGKH	ENSG00000102780	2.38103e-09	0.06939	0.80001	0.477918	0.352891	0.925	0.699	0.895	0.89222	0.0118	0.821	0.766	0.137	0.86473	0.03062	0.02804	0.65257	-1.81587	0.2533	0.70966	0.928997	0.09398	-0.3866	0.13142	0.1355	-2.52	0.22602	0.29775	-1.48752	-0.1704	-2.16198	-2.19671	0.4502
C15orf39	ENSG00000167173	2.38117e-09	0.0703	0.29228	0.099258	0.934325	0.0426	0.077	0.533253	0.43153	0.94	0.756352	0.891	0.673	0.67	0.0109	0.71297	0.74578	-1.81016	-1.05313	-1.64846	-0.0824	-2.02777	1.76822	0.62305	-0.78657	0.07548	-0.31028	-0.13705	-0.42232	0.42613	-2.54556	-0.367867	-0.32421
RP11-439L18.3	ENSG00000229017	2.38129e-09	0.019937	0.87961	0.619559	0.00808	0.709	0.701	0.40741	0.259483	0.586	0.18069	0.311	0.673	0.649	0.884	0.048337	0.84	-2.32754	0.15146	-0.496476	-2.64856	-0.3727	-0.38351	-0.82847	1.12761	-0.54525	-1.33862	-1.01305	-0.422577	0.45485	0.145739	1.97439	0.201993
HYLS1	ENSG00000198331	2.38489e-09	0.298	0.096612	0.173696	0.964878	0.696	0.487	0.585632	0.21708	0.157	0.49628	0.972	0.0065	0.0731	0.818022	0.455	0.8564	1.0417	1.66151	-1.36042	-0.044	-0.39025	0.695021	0.545176	1.23433	-1.41574	0.68036	0.035334	2.72156	1.79219	0.23009	0.74764	-0.18096
RASGRF2	ENSG00000113319	2.38493e-09	0.680446	0.054729	0.733946	0.453	0.00733	0.424	0.834	0.30221	0.151	0.319236	0.162	0.31	0.901	0.23317	0.738163	0.655	-0.41185	1.92102	-0.33988	-0.7508	2.68145	0.79956	0.2099	1.03	1.43552	0.99603	-1.39976	1.01547	0.125026	-1.19223	0.33429	0.44691
RP11-54C4.1	ENSG00000213433	2.38574e-09	0.434064	0.011578	0.876548	0.817	0.505	0.036	0.0191	0.52996	0.89	0.270936	0.968	0.261	0.651	0.224666	0.765673	0.528	-0.78226	2.52475	-0.15535	0.23202	0.66633	-2.09687	2.34441	-0.628	-0.13874	1.10091	-0.04017	1.12412	-0.451692	1.21421	0.29804	-0.63119
TTLL12	ENSG00000100304	2.38786e-09	0.770894	0.645497	0.403689	0.652	0.13	0.197	0.54114	0.57634	0.222	0.460096	0.806	0.102	0.125506	0.79	0.388324	0.00706	0.291206	-0.460026	0.83505	-0.45129	-1.5139	-1.2908	0.611	-0.55875	-1.22183	0.738689	-0.2454	-1.63761	-1.53207	0.26634	-0.86266	-2.69409
MAPK13	ENSG00000156711	2.39032e-09	0.265038	0.795325	0.431879	0.20575	0.542	0.117	0.02366	0.890011	0.504	0.08594	0.245	0.592	0.341	0.521	0.096316	0.889	1.11456	0.2594	0.78598	1.26533	-0.61015	-1.5662	2.26254	-0.13829	-0.6688	1.71719	1.16326	-0.535571	0.95257	-0.641813	-1.66298	-0.13939
DSG2	ENSG00000046604	2.39427e-09	0.133	0.09701	0.25196	0.258	0.859	0.479	0.09545	0.19272	0.586	0.23897	0.272	0.227	0.342	0.53734	0.892337	0.266	-1.50093	-1.65951	-1.14561	-1.13175	-0.17779	0.70744	-1.66733	-1.30259	-0.54506	1.17758	-1.09761	-1.20916	-0.95066	-0.61685	-0.13535	-1.11309
FAM53B	ENSG00000189319	2.39564e-09	0.408	0.861	0.40845	0.05473	0.394	0.00745	0.24411	0.82	0.223	0.0696	0.877	0.763	0.320153	0.698523	0.723447	0.309	-0.827201	-0.175725	-0.82663	1.921	0.85153	-2.6759	1.16	-0.22762	1.2179	1.81	-0.15493	-0.30142	-0.99414	0.387	0.35386	1.01791
DNAJC9	ENSG00000213551	2.40579e-09	0.257	0.547	0.8275	0.08125	0.844	0.889	0.11662	0.964	0.523	0.869	0.571	0.128	0.028893	0.762824	0.412161	0.01	1.13286	0.602013	0.217912	-1.74345	0.196574	-0.13937	1.57	-0.04452	0.63908	-0.165	-0.56603	1.52316	-2.18494	0.302	-0.8201	-2.57476
ARL6IP1	ENSG00000170540	2.40623e-09	0.405409	0.322174	0.792551	0.73461	0.831	0.983	0.5072	0.524776	0.0557	0.389238	0.866583	0.00968	0.169	0.06162	0.222086	0.346	-0.832	-0.99	-0.263	-0.339	0.213859	0.021	0.6632	-0.636	1.913	-0.861	0.168	2.59	-1.375	-1.869	1.221	0.94198
RAD23B	ENSG00000119318	2.40658e-09	0.784918	0.368416	0.712031	0.993	0.955806	0.252	0.0682	0.58365	0.015	0.25597	0.597	0.133	0.998	0.355	0.06495	0.175	-0.272916	-0.89945	-0.36913	0.00817	-0.05542	-1.14541	1.8238	0.548	-2.43249	1.13597	-0.52843	-1.5023	0.00312	-0.9256	-1.84558	-1.3578
RP11-873E20.1	ENSG00000267397	2.40741e-09	0.0443	0.36494	0.27352	0.307	0.86	0.783	0.10566	0.06121	0.871	0.20373	0.817	0.497	0.0589	0.3002	0.668651	0.478	2.011	-0.906	-1.095	1.021	0.177	0.275	1.618	1.872	0.162	1.271	0.231	-0.679	-1.889	1.036	0.428	-0.71
HNRNPLL	ENSG00000143889	2.40933e-09	0.0349	0.418657	0.958	0.384	0.447	0.381	0.329	0.021562	0.118	0.0747	0.487	0.213	0.774	0.922	0.683165	0.832319	-2.10937	-0.80875	0.05219	0.870988	0.7612	0.87629	0.976656	-2.298	1.56437	1.78242	-0.694	-1.24529	-0.287	-0.09739	-0.408	0.211728
RNF157	ENSG00000141576	2.40937e-09	0.135	0.514	0.725	0.413151	0.615	0.013	0.347749	0.982	0.274	0.995	0.0119	0.794	0.163884	0.977	0.817	0.126	-1.49466	-0.652176	0.351801	0.81836	0.50302	2.48368	-0.93897	-0.02295	-1.0942	-0.00574	-2.51494	-0.260572	-1.39213	-0.02924	0.231128	1.53
NYNRIN	ENSG00000205978	2.41059e-09	0.094068	0.176477	0.148846	0.108031	0.077	0.71562	0.756705	0.455	0.801	0.262781	0.295	0.0934	0.783	0.185	0.572719	0.989294	1.67432	-1.35168	1.44362	1.60711	1.7684	0.36432	0.309811	-0.74728	-0.25183	-1.11984	1.04689	-1.67795	-0.27511	-1.32445	0.56405	-0.01342
TOPORS	ENSG00000197579	2.41132e-09	0.046294	0.078236	0.101549	0.188	0.688523	0.724	0.451	0.309537	0.478	0.91887	0.47	0.759	0.468	0.364	0.67779	0.0277	1.9927	1.76102	1.63739	1.3151	-0.40086	-0.35352	-0.75342	1.02	-0.70896	-0.101857	0.72262	-0.306783	-0.72522	-0.9075	-0.415483	-2.2017
RP11-395B7.4	ENSG00000227053	2.41316e-09	0.0748	0.158504	0.220797	0.23	0.182	0.374	0.675863	0.146884	0.464	0.373251	0.262	0.739	0.354	0.854391	0.171	0.342	1.78182	1.41012	1.22441	-1.19919	1.33608	0.88853	0.41811	-1.45063	0.7325	0.8904	-1.12235	-0.333598	0.92711	-0.183519	1.36941	0.950307
MAPK6PS3	ENSG00000237263	2.41631e-09	0.31895	0.86723	0.143384	0.038366	0.292	0.477	0.357	0.53146	0.0529	0.798	0.635	0.26	0.32871	0.19812	0.27129	0.48801	-0.99661	0.1672	1.46331	2.07093	1.05357	0.7118	0.92105	0.62579	1.94	0.25619	0.47464	-1.12556	-0.9767	-1.28693	1.1001	-0.6935
RP11-989F5.1	ENSG00000256250	2.41917e-09	0.169	0.547	0.254395	0.7923	0.927	0.166	0.176949	0.01934	0.0798	0.656417	0.295	0.952	0.457503	0.719979	0.24	0.212	1.37585	0.60297	1.13974	-0.263326	0.0911	-1.3839	-1.35021	-2.33892	-1.75158	0.44487	1.0481	0.059617	0.742965	-0.35849	-1.17534	1.24672
PPAT	ENSG00000128059	2.42723e-09	0.609514	0.496	0.368	0.738114	0.288531	0.427	0.76987	0.54839	0.0572	0.393363	0.552	0.499	0.304	0.07987	0.014979	0.252103	-0.510767	-0.68137	-0.900479	0.33435	-1.06135	0.794045	-0.29255	0.60017	-1.90181	0.854	-0.594999	-0.676	-1.02872	-1.75144	-2.43288	1.14526
RYK	ENSG00000163785	2.42799e-09	0.781	0.514	0.042	0.872825	0.782	0.0226	0.112234	0.665864	0.816	0.60691	0.0751	0.466	0.31	0.648	0.0736	0.487502	-0.27831	-0.653	-2.03336	0.160072	-0.27648	-2.28021	1.59	-0.431832	-0.232933	-0.51449	-1.78014	0.72876	-1.01459	-0.456653	-1.78921	0.694287
PYGM	ENSG00000068976	2.42844e-09	0.561	0.011064	0.084255	0.387612	0.53	0.262	0.608529	0.78299	0.173	0.14773	0.935	0.894	0.179	0.818481	0.333	0.17373	-0.5812	-2.54068	-1.72651	0.864	0.62837	-1.12222	-0.512175	-0.275425	1.36421	1.4476	-0.080964	-0.13376	1.34438	0.2295	-0.96753	-1.36032
RP11-410B16.1	ENSG00000258336	2.42988e-09	0.000476	0.0457	0.937548	0.24457	0.288	0.807	0.708768	0.685812	0.737	0.728979	0.366	0.178	0.430294	0.427449	0.697	0.961	3.49392	-1.99815	0.07835	1.16365	-1.06181	0.244	-0.373511	-0.40454	-0.3364	0.34648	0.90329	-1.34813	0.788688	0.79357	0.38975	0.04906
PDE11A	ENSG00000128655	2.43745e-09	0.00539	0.144385	0.0545	0.746	0.695	0.738	0.72	0.684604	0.934	0.544	0.43	0.0893	0.208	0.671	0.34499	0.324354	2.78304	1.45965	1.92266	-0.323417	0.39275	-0.33424	0.35872	0.40619	0.082658	-0.60701	-0.789	1.69906	1.26	-0.4241	0.944	0.98555
OR7E7P	ENSG00000238228	2.45243e-09	0.226	0.3902	0.289027	0.692	0.701	0.641	0.637175	0.42409	0.0999	0.462321	0.558	0.0108	0.404	0.19434	0.958	0.0547	-1.21123	0.85926	1.06026	-0.39589	0.383691	0.46689	0.47165	0.79935	1.64539	0.73503	-0.58597	2.54801	0.83444	1.29785	-0.05225	1.92091
RP11-531A21.3	ENSG00000248729	2.46162e-09	0.875688	0.771764	0.050301	0.0106	0.819	0.129	0.886	0.784935	0.431	0.311394	0.759	0.839	0.0658	0.645422	0.122562	0.209	0.15644	0.29007	-1.9574	2.55416	0.22909	-1.52002	0.14333	-0.273	-0.78778	1.0123	0.30652	0.20292	1.83968	-0.460131	1.54411	1.25648
SLC35C1	ENSG00000181830	2.46412e-09	0.131	0.35431	0.636619	0.808869	0.227	0.00369	0.526498	0.754468	0.132	0.91693	0.632	0.372	0.185	0.624467	0.999	0.09435	-1.5104	-0.92626	0.47243	-0.242	1.20928	-2.90311	-0.63336	0.312753	-1.50582	-0.10431	0.478596	-0.89194	-1.3244	-0.489529	0.00137	1.6729
RP5-894A10.6	ENSG00000270157	2.46935e-09	0.0471	0.202621	0.594164	0.666	0.637	0.0643	0.691752	0.53098	0.257	0.174162	0.289	0.573	0.687	0.280586	0.778	0.0391	1.98548	-1.27412	0.53281	0.43127	-0.472427	-1.84998	-0.39648	-0.62651	-1.13455	-1.35895	1.06111	-0.56364	-0.40344	1.079	-0.28246	-2.06325
RP11-47L3.1	ENSG00000267364	2.4696e-09	0.232	0.362	0.559	0.44505	0.193	0.736	0.219106	0.466	0.0311	0.574	0.0911	0.533	0.349596	0.0608	0.89	0.497	1.19419	0.911509	0.584448	-0.76369	-1.30128	-0.336927	-1.22891	0.72929	-2.15631	-0.5623	1.68985	0.623538	0.93537	1.87483	-0.138906	0.679
PINK1-AS	ENSG00000117242	2.47623e-09	0.41	0.0116	0.707	0.0197	0.886	0.375	0.673029	0.151183	0.687	0.524	0.274	0.738	0.264	0.27	0.413	0.516	-0.823127	-2.52461	-0.37625	-2.3318	0.14337	0.887393	-0.421995	-1.43536	0.402932	0.637119	-1.09317	0.33433	1.11801	1.10347	-0.81813	0.65024
ADCK1	ENSG00000063761	2.47627e-09	0.572828	0.632747	0.433786	0.957004	0.615	0.442199	0.010251	0.46	0.219	0.170137	0.667	0.00411	0.659	0.911	0.673672	0.310652	0.56389	-0.47786	-0.78273	0.05391	0.50366	0.76849	2.56725	0.73876	1.22801	1.37176	-0.43085	2.86923	-0.44166	0.11199	0.42111	1.01386
NUFIP1	ENSG00000083635	2.47711e-09	0.39973	0.86672	0.166156	0.114448	0.264	0.182	0.68	0.28879	0.0756	0.871	0.761	0.211	0.30229	0.17302	0.34175	0.21085	-0.842106	0.1678	1.38466	1.57851	-1.11786	-1.3349	-0.41197	1.06079	-1.78	0.16186	0.3036	1.252	1.0315	1.36256	-0.95071	1.2512
PALD1	ENSG00000107719	2.47994e-09	0.0251	0.891	0.39991	0.97668	0.09	0.393	0.3615	0.564	0.812	0.0489	0.205	0.14	0.681674	0.829281	0.368145	0.166	2.23964	0.137087	-0.841789	0.029226	-1.69559	-0.85467	-0.913	-0.57716	-0.23848	-1.97	-1.26763	-1.47397	-0.41018	0.216	-0.89995	1.38514
RP11-429E11.2	ENSG00000225106	2.48257e-09	0.409	0.702	0.334	0.074381	0.0595	0.386797	0.27995	0.474957	0.496	0.314832	0.134	0.0678	0.486	0.831	0.408	0.486526	-0.825449	-0.38275	0.9653	-1.78426	1.8848	0.86544	1.08043	-0.71444	-0.68002	1.0051	-1.4993	-1.82653	-0.6965	-0.21304	0.82808	-0.69584
CASP9	ENSG00000132906	2.48752e-09	0.493	0.721	0.149	0.527	0.44	0.00129	0.990766	0.856722	0.423	0.792	0.536	0.0292	0.733	0.182	0.829	0.319	0.686094	0.35694	-1.44203	0.632269	-0.77252	3.21776	-0.011573	0.180549	-0.800668	-0.263163	0.61864	2.18101	0.341557	1.33377	-0.21596	0.99638
AC007279.2	ENSG00000230799	2.49628e-09	0.0929	0.104504	0.96	0.408	0.861	0.0223	0.343	0.495408	0.247	0.488	0.913	0.186	0.335	0.205	0.197684	0.724066	1.68007	-1.6234	-0.04984	0.827007	0.17507	2.28437	-0.947662	-0.68173	1.15726	-0.69303	-0.109	-1.32397	0.964	-1.26843	1.29	-0.353031
RP4-630C24.3	ENSG00000241345	2.49963e-09	0.106	0.716552	0.652547	0.139	0.0992	0.812	0.642081	0.898423	0.974	0.001693	0.104	0.79	0.296	0.890309	0.54	0.405	1.61664	-0.36307	0.45023	1.4802	1.64879	0.23848	0.46479	-0.12765	-0.03304	-3.13931	1.62662	0.266682	1.04446	-0.137913	0.61259	0.833046
RPUSD2	ENSG00000166133	2.50335e-09	0.855	0.195405	0.376313	0.056149	0.886	0.897	0.994363	0.12877	0.491	0.38503	0.336	0.133	0.48	0.323	0.0068	0.78239	-0.18273	-1.29475	0.88471	-1.90988	0.14326	-0.12884	-0.00706	1.51898	0.68907	0.86866	-0.96265	-1.50243	-0.70597	-0.98852	2.70657	-0.2762
LGI1	ENSG00000108231	2.50928e-09	0.0522	0.303	0.85087	0.71337	0.187	0.419	0.15397	0.446	0.21	0.976	0.455	0.366	0.512623	0.523361	0.020325	0.261	1.9416	1.02908	0.188013	0.367332	1.31846	-0.80877	-1.43	-0.76183	1.25328	0.0306	0.74671	-0.90449	0.65476	-0.638	-2.3203	-1.12313
CICP14	ENSG00000271529	2.51273e-09	0.559	0.130251	0.044929	0.0161	0.742	0.149	0.271538	0.748345	0.544	0.952389	0.0438	0.677	0.332	0.743993	0.563	0.994	-0.584082	-1.51311	-2.00532	2.40636	-0.329068	-1.44159	-1.09953	0.32082	0.60718	0.05971	2.01641	-0.417191	0.97014	-0.326571	-0.57827	0.007068
CTD-2589H19.6	ENSG00000271781	2.52178e-09	0.127548	0.763426	0.832797	0.119	0.798	0.174	0.0621	0.753911	0.612	0.24478	0.257	0.45	0.908	0.247788	0.065271	0.158	1.52384	0.30098	0.21112	1.56053	0.25599	1.35806	1.86547	0.313	0.50784	1.16312	1.13397	-0.7551	0.115358	1.15574	1.8434	-1.41141
RCBTB1	ENSG00000136144	2.52376e-09	0.59146	0.12269	0.94106	0.343216	0.0512	0.881	0.192	0.09711	0.746	0.893	0.108	0.0613	0.68392	0.8649	0.88061	0.05573	-0.536726	1.5436	-0.07394	0.947829	1.94955	-0.1498	1.30388	1.65905	0.324	-0.13467	-1.606	1.87101	0.4071	-0.17013	0.1502	1.9131
RP11-276H19.1	ENSG00000226237	2.52805e-09	0.045553	0.449657	0.812006	0.271	0.325205	0.272	0.984	0.721096	0.913	0.96305	0.583	0.875	0.00367	0.0373	0.83164	0.175	1.99951	0.75599	-0.23784	1.10023	-0.98382	1.0986	-0.02062	0.357	-0.10983	0.046331	-0.54914	-0.156744	-2.90539	-2.08256	-0.212598	1.3554
EGLN1	ENSG00000135766	2.52991e-09	0.00999	0.496	0.0691	0.708	0.802	0.458	0.748474	0.882353	0.0256	0.358	0.345	0.136	0.529	0.779	0.61	0.398	-2.57626	0.68025	1.81809	0.374688	-0.25096	-0.742228	0.320652	0.147987	2.23169	0.918479	-0.94488	-1.49158	-0.628944	0.28027	0.50964	-0.8458
UCKL1	ENSG00000198276	2.53053e-09	0.345	0.176	0.237	0.677978	0.000985	0.713617	0.26623	0.682966	0.803	0.960819	0.847	0.634	0.0706	0.158	0.736	0.596608	0.944265	1.35358	1.18163	0.41522	3.2949	-0.367	1.11179	0.40842	-0.24907	-0.0491	0.19245	-0.47578	1.8081	-1.41087	0.33652	0.52928
RP11-578O24.2	ENSG00000254352	2.53089e-09	0.562	0.0775	0.289	0.03346	0.98	0.113	0.477	0.84445	0.387	0.434557	0.598	0.67	0.102	0.41356	0.164	0.289	0.57985	-1.76567	1.06025	-2.12657	0.02551	-1.58328	-0.71178	0.19621	-0.8654	-0.78142	0.52791	-0.426148	-1.63377	0.818	1.39234	-1.06085
SNHG8	ENSG00000269893	2.53878e-09	0.715089	0.114	0.256	0.391027	0.628418	0.14	0.86083	0.28621	0.0286	0.367599	0.769	0.333	0.493	0.15081	0.085839	0.835336	-0.36503	1.57996	1.13589	0.85776	0.48395	-1.47494	0.17532	-1.06648	2.18868	-0.901	0.293041	0.969	-0.685704	-1.43669	-1.71777	-0.20786
SPTBN1	ENSG00000115306	2.54474e-09	0.4	0.493662	0.595	0.012	0.564	0.385	0.452	0.614368	0.114	0.229	0.0769	0.92	0.34	0.103	0.575885	0.803604	-0.841779	0.6845	-0.53116	2.51176	-0.5776	-0.86919	-0.752511	-0.50385	1.58098	-1.20417	1.77	0.100191	-0.954	-1.62898	-0.559	-0.248685
ANKFN1	ENSG00000153930	2.54679e-09	0.473	0.604	0.302	0.138705	0.271	0.964	0.963054	0.165	0.15	0.35	0.882	0.0618	0.693494	0.591	0.471	0.00928	-0.71834	0.51856	-1.03128	-1.48063	-1.10111	0.04496	-0.04632	-1.38892	-1.44035	-0.93428	-0.148626	-1.86789	0.39412	-0.53787	0.720769	-2.6
LDOC1L	ENSG00000188636	2.55554e-09	0.32598	0.229598	0.46647	0.635	0.249	0.771	0.017877	0.40182	0.424	0.578422	0.102	0.408	0.528922	0.235	0.075822	0.869	0.982243	-1.20139	-0.72823	0.47514	1.1522	0.291	2.37	0.83838	-0.79865	0.555691	1.6368	-0.82749	0.62965	1.18815	1.77546	0.164801
GHRLOS	ENSG00000240288	2.55586e-09	0.254	0.821	0.848	0.293518	0.597	0.0319	0.348281	0.155865	0.874	0.534293	0.248	0.485	0.0641	0.221	0.0967	0.61905	-1.14003	0.227	0.19203	1.05043	-0.52914	2.14592	-0.938	1.41912	0.158891	0.62147	-1.15615	0.69862	1.85121	1.22343	-1.66091	0.497197
RP3-399L15.3	ENSG00000228624	2.5735e-09	0.236312	0.383776	0.508013	0.1904	0.0612	0.931	0.36419	0.06625	0.245	0.31683	0.638	0.108	0.613	0.259	0.362115	0.694	-1.18426	0.87096	-0.661935	-1.30941	-1.8724	0.0861	0.9074	-1.83673	-1.16192	-1.001	0.46996	-1.60817	0.50575	-1.12856	-0.911342	-0.39301
MYO7B	ENSG00000169994	2.57715e-09	0.195	0.401882	0.223	0.555	0.495	0.266	0.405	0.130389	0.299	0.559	0.259	0.794	0.9	0.0518	0.653117	0.036514	-1.29679	-0.83827	-1.2195	-0.590653	-0.68182	-1.11323	0.833123	-1.51257	-1.03786	0.584	-1.13	0.261048	-0.125	-1.9444	-0.449	-2.09115
RP11-540B6.2	ENSG00000260382	2.57808e-09	0.201	0.432694	0.291301	0.596258	0.219	0.22	0.714364	0.48864	0.262	0.055517	0.971	0.869	0.792	0.566	0.63165	0.00292	-1.27933	0.78459	1.05527	-0.52979	-1.22849	-1.22634	-0.366	0.69247	1.12143	-1.91481	-0.03679	0.1653	-0.26335	-0.57378	0.479403	-2.97643
SOD1	ENSG00000142168	2.58208e-09	0.064225	0.69748	0.01681	0.22139	0.191	0.87163	0.57468	0.363094	0.855681	0.89911	0.82727	0.416	0.02382	0.75569	0.24856	0.37637	1.85061	-0.3887	2.3907	-1.22283	1.3076	0.16159	0.56117	0.9095	-0.1819	-0.12679	-0.2182	0.81304	-2.26002	-0.311145	1.15386	-0.8846
THEM6	ENSG00000130193	2.58638e-09	0.146	0.385	0.65	0.65477	0.105	0.208	0.13	0.43937	0.0455	0.725719	0.331	0.306	0.723	0.32144	0.566	0.197	1.45331	-0.86883	0.45326	-0.44715	1.62193	1.25904	1.51593	0.77325	1.9996	0.35083	0.97247	-1.02331	-0.354002	0.992	0.57422	1.29074
LDHC	ENSG00000166796	2.59472e-09	0.846	0.391571	0.192926	0.495185	0.0194	0.618	0.456747	0.105782	0.655	0.2528	0.148	0.864	0.0973	0.102328	0.846	0.7936	0.1946	-0.85677	-1.30197	-0.682	2.33864	-0.498533	-0.744214	-1.61745	-0.44718	1.14357	-1.44689	0.17116	1.65799	1.63367	0.19462	0.26164
RP11-760H22.2	ENSG00000254343	2.60854e-09	0.964	0.0755	0.819	0.71987	0.392	0.121	0.106	0.66314	0.184	0.071856	0.831	0.8	0.341	0.04184	0.217	0.67	-0.04574	1.77764	-0.22933	-0.35863	0.85599	-1.5489	-1.61434	-0.43558	1.3293	1.80003	-0.21345	-0.252744	0.95161	-2.04	-1.23569	-0.425656
KIAA1161	ENSG00000164976	2.60895e-09	0.046788	0.239168	0.838763	0.0828	0.134416	0.413	0.405	0.372398	0.242	0.96176	0.823	0.0727	0.802	0.243	0.22941	0.644	-1.98822	1.17707	-0.20348	-1.73461	-1.49691	0.81928	0.8321	-0.892	-1.16986	0.047946	-0.22343	-1.79483	0.25125	1.16736	-1.20189	-0.4616
MAPK9	ENSG00000050748	2.61722e-09	0.603207	0.991377	0.172568	0.416	0.159	0.544	0.318	0.480776	0.107	0.018072	0.463	0.956	0.0309	0.25336	0.824944	0.834	-0.51979	-0.01081	1.364	-0.81341	-1.4076	-0.60693	0.99837	-0.705	-1.61077	2.36414	-0.73314	-0.05504	-2.15802	-1.14223	-0.22119	0.21004
SMTNL2	ENSG00000188176	2.61733e-09	0.405	0.67	0.811	0.717241	0.734	0.731	0.95146	0.0237	0.00196	0.288	0.446	0.536	0.425559	0.858	0.244	0.114	0.83355	-0.426277	-0.239126	-0.36215	0.33943	0.343422	0.06087	-2.26214	-3.09575	1.0626	0.761409	0.618229	-0.79681	0.17953	1.16421	1.58
ZNF219	ENSG00000165804	2.61873e-09	0.52848	0.96621	0.009215	0.908245	0.316	0.307131	0.66438	0.109	0.151	0.986866	0.403	0.135	0.204	0.314	0.474233	0.354008	0.63033	-0.04236	2.60397	0.11525	1.00187	1.02126	-0.433873	1.60415	1.43616	-0.01646	-0.83617	-1.49481	-1.27131	1.00672	-0.71561	-0.92684
SRP68	ENSG00000167881	2.61933e-09	0.86	0.0855	0.37	0.487081	0.0735	0.281	0.805934	0.847	0.877	0.302	0.187	0.276	0.039055	0.393	0.258	0.259	0.17598	-1.71975	0.89709	-0.69496	-1.78977	-1.07855	-0.24568	0.19316	-0.154554	-1.03283	-1.31815	-1.09002	-2.06361	-0.85467	1.13051	-1.13
AC105339.1	ENSG00000228141	2.62058e-09	0.771	0.050765	0.016835	0.452844	0.618	0.531	0.561821	0.74015	0.977	0.460751	0.0153	0.392	0.459	0.729	0.29248	0.24358	-0.29148	1.95346	2.39029	-0.75068	-0.49879	-0.62714	-0.58014	-0.33165	0.02923	0.73761	2.42602	-0.85588	0.74013	0.34668	-1.05269	1.16609
EHD3	ENSG00000013016	2.62087e-09	0.941	0.071849	0.608	0.481	0.484	0.107	0.0625	0.713698	0.218	0.837	0.854	0.55	0.261	0.00808	0.521421	0.608864	-0.074632	-1.80007	0.51297	0.703948	0.69955	1.61152	1.86271	0.36689	1.23075	-0.20548	-0.184	0.597778	1.12	2.64858	-0.641	-0.511695
SLC35G2	ENSG00000168917	2.6222e-09	0.0877	0.736	0.503	0.562373	0.859	0.712	0.637532	0.152969	0.547	0.434624	0.563	0.497	0.00757	0.0613	0.412	0.189321	1.70783	-0.337	-0.67012	0.579321	-0.17763	-0.36935	-0.471	1.42912	0.602542	0.7813	-0.577874	-0.67967	-2.67073	-1.87157	0.821229	1.31259
TNKS1BP1	ENSG00000149115	2.62351e-09	0.742	0.26678	0.08216	0.388431	0.409	0.331	0.571487	0.909571	0.268	0.17646	0.371	0.0271	0.399	0.652644	0.151	0.31565	-0.3297	1.11051	-1.73829	-0.862	0.82508	-0.971864	0.565863	0.11358	1.10839	1.35174	-0.894319	-2.20956	0.84293	-0.450092	1.43619	-1.00343
RP11-567L7.6	ENSG00000265313	2.62381e-09	0.776	0.661	0.128	0.224293	0.827	0.377	0.841185	0.249	0.657	0.63	0.131	0.196	0.987597	0.844	0.11	0.0028	-0.28415	-0.439037	-1.52252	1.21519	0.21819	0.883825	0.20038	-1.15279	-0.444613	0.48107	-1.51063	-1.2944	0.01555	-0.19653	-1.59596	-2.99
RP11-271F18.4	ENSG00000270111	2.62681e-09	0.196	0.44	0.96669	0.3695	0.651	0.698	0.53445	0.373	0.15	0.18	0.166	0.243	0.494377	0.098686	0.162535	0.109	-1.29212	-0.77258	0.041765	0.897412	-0.451912	0.38748	-0.621	0.89021	-1.44062	-1.34	1.38466	-1.16678	-0.68336	-1.65	-1.3966	1.60065
CYP4A22-AS1	ENSG00000225506	2.62705e-09	0.54	0.0647	0.0953	0.714	0.146	0.733	0.782931	0.49255	0.452	0.275	0.0466	0.39	0.725	0.0293	0.658	0.848	-0.612523	-1.84703	1.66825	-0.36594	-1.45306	0.340889	-0.275502	0.686259	-0.752727	-1.0915	1.98977	0.85886	-0.352319	2.17971	0.44313	-0.19117
RP11-690P14.4	ENSG00000269920	2.62869e-09	0.26	0.622	0.03998	0.84767	0.721	0.804	0.86942	0.678	0.00943	0.0195	0.756	0.3	0.329609	0.982705	0.97109	0.107	-1.1263	0.493186	-2.05395	-0.192087	-0.357308	0.24769	0.164	-0.41502	2.59594	-2.34	-0.31009	1.03605	-0.9749	0.0217	-0.03624	-1.61197
CREM	ENSG00000095794	2.63218e-09	0.651	0.838	0.65605	0.02682	0.39	0.31	0.64773	0.644	0.0879	0.486	0.452	0.51	0.048887	0.460409	0.117938	0.208	-0.451779	-0.204169	-0.445377	-2.21416	-0.85954	1.01585	-0.457	0.4617	-1.70655	-0.696	-0.7523	0.65823	-1.96957	0.738	-1.56349	-1.25842
MCFD2	ENSG00000180398	2.63333e-09	0.321	0.442955	0.0232	0.967	0.0899	0.985	0.53	0.893213	0.135	0.78	0.676	0.161	0.559	0.709	0.071032	0.061036	-0.992348	0.76721	2.26961	0.041971	-1.69595	-0.01922	-0.627262	0.13424	-1.49523	-0.27923	-0.417	-1.40333	-0.584	-0.37355	1.81	-1.87324
SORBS2	ENSG00000154556	2.63359e-09	0.428105	0.384	0.142	0.88831	0.783835	0.294	0.70921	0.05083	0.59	0.096009	0.288	0.179	0.0614	0.28689	0.445749	0.666751	0.792439	0.87049	1.46682	0.14044	0.27433	-1.04997	-0.37292	-1.95293	0.53933	-1.66	-1.06332	-1.35	1.87055	-1.06496	0.762522	-0.43061
MMS22L	ENSG00000146263	2.63945e-09	0.965255	0.829233	0.863237	0.49754	0.699	0.144	0.50651	0.94854	0.106	0.77711	0.857	0.000263	0.619	0.177	0.867207	0.09	-0.04356	0.21568	-0.172254	0.67836	-0.38713	1.45985	-0.66428	-0.06454	-1.6179	0.28309	0.17988	3.64973	-0.49691	-1.35159	0.167207	1.69516
DNPEP	ENSG00000123992	2.64039e-09	0.456	0.459205	0.0712	0.366	0.987	0.779	0.241	0.10282	0.259	0.226	0.927	0.676	0.63	0.33	0.045201	0.07368	0.745631	-0.74016	1.8042	0.904803	0.01633	0.27998	1.17337	-1.63133	-1.12812	-1.2105	0.0913	0.417473	0.482	-0.97322	-2	-1.78859
AC068134.10	ENSG00000251485	2.64942e-09	0.875	0.062529	0.102	0.208	0.627	0.412	0.646	0.779083	0.47	0.307	0.181	0.577	0.805	0.497	0.34081	0.008544	0.157574	-1.86253	-1.63591	1.26001	-0.48629	-0.81961	0.459515	0.28051	-0.721951	-1.0217	1.34	-0.557741	0.247	0.67858	-0.953	-2.62979
RNMT	ENSG00000101654	2.65128e-09	0.194	0.42547	0.30289	0.886	0.0616	0.658	0.25993	0.58498	0.569	0.47145	0.0216	0.0873	0.757	0.22044	0.454683	0.506	1.2991	-0.79696	1.03025	0.14328	1.86917	-0.44222	1.12656	0.54612	0.57023	-0.720125	-2.29754	-1.70998	0.30921	-1.22536	0.74763	0.6654
C9orf47	ENSG00000186354	2.6586e-09	0.494068	0.236936	0.788204	0.974	0.468216	0.674	0.0333	0.120773	0.0145	0.16956	0.467	0.927	0.75	0.177	0.84598	0.195	-0.683853	1.18268	0.26864	0.03214	-0.72539	0.42036	-2.128	-1.55	-2.4447	-1.37362	0.72671	0.091912	0.31929	-1.35076	0.19425	1.295
ILKAP	ENSG00000132323	2.65975e-09	0.214	0.791782	0.825	0.271	0.25	0.492	0.0443	0.713183	0.0461	0.237	0.415	0.231	0.99	0.392	0.075403	0.58948	-1.24236	-0.264	-0.22161	-1.10058	1.14918	-0.68711	-2.01091	-0.36759	1.99427	1.183	-0.815	-1.19851	0.0122	0.85683	-1.78	-0.53959
SEC13P1	ENSG00000223899	2.66205e-09	0.098	0.342	0.578	0.220857	0.841	0.992	0.064238	0.924657	0.0165	0.969318	0.22	0.327	0.304	0.113	0.457	0.695114	-1.65477	0.949	-0.55578	-1.22425	0.19999	-0.00965	-1.85	0.094569	-2.39708	0.03846	1.2275	0.98079	-1.02772	-1.58513	-0.744549	-0.391924
CEP70	ENSG00000114107	2.66578e-09	0.788	0.244	0.219	0.458543	0.459	0.996	0.025456	0.326891	0.14	0.967852	0.652	0.313	0.273	0.3	0.192	0.083465	-0.26876	-1.16	-1.22834	0.741249	-0.74092	-0.0045	2.23	-0.980396	1.47583	0.0403	0.450785	-1.00896	1.09606	1.03655	1.30574	-1.73093
METTL16	ENSG00000127804	2.67138e-09	0.427	0.256	0.0117	0.919677	0.668	0.118	0.066623	0.409	0.0293	0.392	0.55	0.917	0.487433	0.926	0.568	0.712	-0.79388	-1.13671	-2.52206	0.10084	-0.42955	1.56452	1.83421	-0.82645	-2.17929	0.85595	0.597964	-0.10387	-0.6944	-0.09336	0.570729	-0.369
RP5-894A10.2	ENSG00000244701	2.67285e-09	0.426	0.573702	0.990467	0.0136	0.12	0.793	0.981855	0.91896	0.0571	0.170463	0.902	0.91	0.577	0.759428	0.365	0.0074	0.795357	-0.56261	-0.01195	-2.46773	-1.55497	-0.26227	-0.02274	0.10174	-1.90278	-1.37072	0.12267	0.112414	-0.55777	0.306232	0.90552	-2.67806
RP5-1043L13.1	ENSG00000228340	2.67664e-09	0.116	0.424	0.079	0.101054	0.41	0.134085	0.688	0.752281	0.764	0.842323	0.0437	0.297	0.43	0.215	0.476	0.651823	-1.57227	-0.79865	-1.75631	-1.63976	0.8239	1.49819	0.40157	0.31563	-0.30002	0.1989	-2.01664	1.04333	0.7892	1.23885	0.71353	0.45123
AAED1	ENSG00000158122	2.67718e-09	0.611133	0.274103	0.003156	0.0429	0.325511	0.951	0.646	0.82727	0.69	0.88787	0.945	0.401	0.0477	0.375	0.39959	0.43	0.508457	-1.09366	-2.95214	2.02442	0.9832	0.06194	-0.45942	-0.218	-0.39899	-0.140998	-0.06907	0.839905	-1.98035	-0.88651	0.84236	0.7895
EFEMP2	ENSG00000172638	2.68208e-09	0.246	0.916894	0.07367	0.011285	0.852	0.425	0.985742	0.046107	0.618	0.26335	0.225	0.49	0.81	0.250116	0.53	0.45109	-1.1603	0.10435	1.78866	2.53	0.18604	0.796917	0.017871	1.99441	0.49839	-1.11851	1.21298	0.68976	0.24069	1.15007	0.62827	0.7536
SREBF2	ENSG00000198911	2.68821e-09	0.376111	0.88627	0.98114	0.219	0.0836	0.096	0.528885	0.71077	0.000366	0.466476	0.88	0.474	0.366563	0.936	0.664682	0.766	-0.885084	-0.143026	0.02364	1.22796	-1.7304	-1.6647	-0.63	0.37083	-3.56375	0.728225	0.1505	0.71671	-0.90293	0.08022	-0.43346	0.298112
RP4-592A1.2	ENSG00000185839	2.69739e-09	0.398	0.0012	0.169	0.881	0.555	0.733	0.415072	0.988032	0.215	0.413	0.486	0.328	0.557	0.0378	0.823	0.927	-0.846	-3.239	-1.376	-0.15	0.591	-0.341	0.815	-0.015	-1.24	0.818	-0.696	0.978	0.587	-2.077	-0.224	-0.091
TMEM143	ENSG00000161558	2.69943e-09	0.183	0.47592	0.32433	0.298913	0.103	0.315	0.64408	0.980658	0.069	0.533314	0.324	0.741	0.00837	0.48	0.542	0.81094	-1.33019	-0.71288	0.985608	-1.03877	-1.63084	1.00392	0.462005	0.024244	-1.81849	-0.622956	-0.98614	0.3302	2.6366	-0.70553	0.61	0.23921
CRIPT	ENSG00000119878	2.70261e-09	0.0581	0.327593	0.0838	0.33	0.761	0.336	0.74	0.146151	0.475	0.58	0.074	0.693	0.0425	0.866	0.653254	0.546615	1.89516	0.97897	1.72921	0.974891	0.30439	-0.96208	0.332389	-1.45326	-0.71448	0.55363	1.79	-0.39508	-2.03	-0.1691	-0.449	0.60284
SRD5A3	ENSG00000128039	2.70684e-09	0.53347	0.928	0.173	0.006615	0.196755	0.398	0.73576	0.44426	0.406	0.08449	0.672	0.928	0.711	0.46148	0.137537	0.193355	-0.622718	-0.09083	1.36334	2.71562	-1.29085	-0.845682	0.33747	0.76501	0.83068	-1.73	-0.42285	-0.0909	0.370859	-0.736408	1.48502	-1.30072
SPATA2	ENSG00000158480	2.70835e-09	0.0022	0.746	0.179	0.75921	0.818	0.069344	0.71556	0.34743	0.267	0.767443	0.111	0.635	0.611	0.509	0.373	0.513961	3.06116	-0.32393	-1.34474	-0.30652	-0.2305	1.81617	0.3644	0.93959	1.10903	0.2957	1.5936	-0.4752	-0.5084	0.66022	0.88994	0.65268
C7orf55	ENSG00000164898	2.70838e-09	0.367	0.93645	0.989055	0.293	0.158	0.756	0.34811	0.122623	0.0291	0.500736	0.182	0.915	0.234	0.377507	0.0278	0.895	0.902623	-0.07973	-0.01372	1.05241	1.41285	-0.31015	0.93826	-1.54385	2.18172	0.67333	-1.33395	-0.106894	-1.19014	-0.882499	-2.19995	0.132135
ERICH2	ENSG00000204334	2.70943e-09	0.285	0.489152	0.694	0.999	0.446	0.249	0.00923	0.407366	0.166	0.0844	0.883	0.551	0.811	0.299	0.751118	0.054073	1.06806	-0.69166	0.39315	-0.00069	-0.76202	-1.1531	2.60343	0.82854	-1.38505	1.72576	0.147	0.595913	-0.24	1.03814	-0.317	-1.92625
MTDH	ENSG00000147649	2.71053e-09	0.915	0.37	0.0216	0.61684	0.187	0.0854	0.314	0.20736	0.636	0.885235	0.928	0.0186	0.755	0.77309	0.842	0.121	0.10662	-0.89652	-2.29715	-0.50034	-1.31854	-1.72045	1.00652	1.26086	0.4735	-0.14434	-0.09061	-2.35391	-0.312193	-0.288	-0.19946	-1.55063
RP11-479G22.8	ENSG00000273038	2.71487e-09	0.119	0.0728	0.31881	0.86501	0.952	0.214	0.68201	0.704	0.15	0.701	0.0112	0.471	0.372514	0.819561	0.083153	0.825	1.55724	-1.79418	0.99691	0.169994	-0.060804	1.24228	0.41	0.37978	1.4385	-0.384	2.5352	0.7205	-0.89177	-0.228	-1.73268	0.22162
FGL1	ENSG00000104760	2.71489e-09	0.481	0.17	0.389	0.73886	0.249	0.0109	0.105	0.5653	0.888	0.815246	0.73	0.137	0.0754	0.84077	0.282	0.554	-0.7044	-1.37188	0.86063	-0.33336	1.15348	-2.54454	-1.62202	-0.57499	0.1408	-0.23366	0.34541	-1.48715	-1.77829	0.201	1.07609	-0.591898
ITPK1	ENSG00000100605	2.7152e-09	0.757888	0.860362	0.005458	0.899473	0.473	0.041889	0.847564	0.502	0.388	0.251856	0.541	0.969	0.165	0.0319	0.905143	0.412249	-0.30826	0.17591	-2.77869	-0.12633	0.71774	-2.03462	-0.192227	-0.67178	0.86248	1.14585	-0.61064	-0.03896	1.38835	2.1459	-0.11917	-0.81994
YAF2	ENSG00000015153	2.71625e-09	0.57	0.0851	0.359381	0.62895	0.707	0.705	0.304601	0.795962	0.584	0.906439	0.0205	0.108	0.379574	0.138641	0.0737	0.451	-0.56797	1.72203	0.91655	-0.483212	0.37614	-0.37812	-1.02662	0.25858	0.54711	-0.11753	2.31643	-1.60556	0.878682	-1.48087	-1.78829	0.7538
SRM	ENSG00000116649	2.72029e-09	0.935	0.405	0.0318	0.723	0.428	0.551	0.677822	0.446656	0.661	0.158	0.498	0.0676	0.566	0.0499	0.626	0.0704	-0.081552	0.83321	2.14725	0.354742	0.79242	-0.595761	-0.415437	0.761003	0.437904	1.41098	-0.67807	-1.82744	0.574485	-1.96078	0.48723	-1.8096
EPSTI1	ENSG00000133106	2.72339e-09	0.30021	0.114	0.596277	0.052274	0.607	0.0798	0.438	0.10913	0.4	0.787	0.212	0.587	0.56245	0.56393	0.14062	0.63106	-1.03597	-1.5805	-0.52976	-1.94087	0.51388	1.7521	0.77604	-1.60212	0.842	0.27072	-1.24782	-0.54372	-0.5792	-0.57702	1.47349	0.4802
PGAM2	ENSG00000164708	2.73624e-09	0.594	0.010124	0.818591	0.473	0.828	0.334	0.063228	0.973501	0.981	0.236089	0.238	0.0123	0.96	0.797135	0.448	0.297	-0.532954	-2.57156	-0.22936	0.71701	-0.216878	0.96565	-1.85758	0.03322	-0.02395	1.18482	1.17916	-2.5023	-0.05059	0.257057	-0.75894	-1.04211
SMAD6	ENSG00000137834	2.73772e-09	0.111	0.850059	0.409278	0.742186	0.0518	0.0186	0.742394	0.76074	0.199	0.690993	0.555	0.372	0.821	0.209	0.05467	0.65913	1.59249	-0.18904	-0.82516	0.32896	-1.9448	2.35442	-0.32868	-0.3045	1.28516	0.39751	-0.5901	-0.89234	-0.2266	-1.25643	1.92149	-0.44112
RP11-509J21.1	ENSG00000232104	2.74113e-09	0.16376	0.587181	0.848636	0.851	0.724258	0.277	0.827	0.914277	0.0847	0.22096	0.98	0.961	0.343	0.215	0.00143	0.14	1.39254	0.54293	-0.19086	0.18767	-0.35277	-1.08745	-0.21882	-0.108	1.72423	1.22399	-0.02544	0.049104	0.94746	-1.24077	3.18855	-1.4773
EEF1DP2	ENSG00000226721	2.74653e-09	0.494035	0.300531	0.429366	0.687	0.491197	0.125	0.4	0.477014	0.00192	0.325	0.478	0.872	0.338	0.514	0.1429	0.829	0.683906	-1.03529	-0.79028	-0.40311	0.68841	1.53484	0.84138	0.711	3.10161	0.984225	0.7099	0.161321	0.95839	-0.65333	-1.46507	-0.2164
RNF149	ENSG00000163162	2.75074e-09	0.828	0.267285	0.399	0.643	0.245	0.255	0.762	0.881794	0.0129	0.529	0.0393	0.031	0.738	0.368	0.533275	0.958466	0.217196	-1.10934	-0.84295	0.464154	1.16293	1.13899	0.30233	-0.1487	2.48514	0.63027	2.06	2.15692	0.335	-0.90031	-0.623	-0.052079
SOWAHA	ENSG00000198944	2.75236e-09	0.72483	0.612664	0.424725	0.00861	0.762	0.178	0.772	0.419117	0.659	0.634039	0.0103	0.166	0.757	0.403293	0.64389	0.275	-0.35201	-0.50627	-0.79825	2.62727	-0.30221	1.34659	-0.28961	0.808	-0.44151	0.47605	2.56547	1.38465	-0.309145	0.835754	0.46227	1.0909
RP4-725G10.4	ENSG00000233028	2.75627e-09	0.102	0.141846	0.386426	0.754	0.465	0.362	0.091437	0.647808	0.226	0.368744	0.0376	0.308	0.163	0.869983	0.593	0.808	1.63342	1.46895	-0.86612	-0.31275	0.731159	-0.9107	1.68786	0.45681	1.20957	0.89883	2.07898	-1.01896	-1.39457	-0.16368	0.53507	-0.243054
RSPH4A	ENSG00000111834	2.75737e-09	0.771316	0.288251	0.73454	0.65853	0.777	0.585	0.64799	0.806285	0.321	0.41384	0.35	0.0328	0.357	0.793	0.151552	0.00165	-0.29065	-1.06197	0.339093	-0.44195	0.28308	-0.54629	-0.45656	0.24522	0.99305	0.81715	0.93382	2.13467	0.92141	0.262862	-1.43407	3.14754
ENTHD2	ENSG00000167302	2.75952e-09	0.345	0.951	0.0219	0.832252	0.747	0.0145	0.186636	0.362	0.444	0.487	0.51	0.177	0.755472	0.53	0.99	0.0815	-0.94468	-0.061033	2.29237	-0.21181	0.32212	2.44574	1.3206	-0.91113	-0.765024	0.69528	-0.658485	1.34938	-0.31143	0.62861	-0.012685	-1.74
TRPC4AP	ENSG00000100991	2.76597e-09	0.99	0.127	0.746	0.953288	0.889	0.053597	0.62376	0.529781	0.0283	0.173775	0.457	0.17	0.162	0.226	0.496	0.283169	0.01315	-1.5273	-0.32441	0.05858	-0.14	-1.93008	-0.49052	0.62834	-2.19254	-1.3602	-0.74376	1.37166	-1.3982	1.2117	-0.68113	1.07323
RP11-474G23.3	ENSG00000273064	2.76841e-09	0.204	0.568657	0.163	0.0675	0.407	0.129	0.983	0.43025	0.0676	0.957	0.0173	0.707	0.715	0.967	0.532479	0.335305	1.26901	-0.57003	-1.39624	-1.82852	-0.82983	-1.51683	-0.021705	-0.78876	-1.82758	-0.05359	-2.38	0.375966	0.365	-0.04167	0.624	-0.963483
TNC	ENSG00000041982	2.76955e-09	0.538107	0.613304	0.965753	0.332	0.029399	0.422	0.558	0.618655	0.212	0.17654	0.22	0.913	0.00945	0.186	0.6579	0.703	-0.615679	-0.50536	0.04294	-0.96915	-2.17809	-0.80312	0.58536	-0.498	-1.24689	1.35148	1.2253	-0.10943	2.59515	-1.32193	-0.442819	0.3819
MTBP	ENSG00000172167	2.77287e-09	0.0311	0.0669	0.894	0.78874	0.115	0.333	0.439	0.54381	0.969	0.975413	0.328	0.86	0.141	0.03017	0.186	0.98	-2.15517	1.83234	-0.13295	0.26795	-1.57595	0.96779	0.77383	-0.60706	-0.0384	0.03082	-0.97831	0.176004	1.47282	-2.17	-1.32296	0.0253
GSTM4	ENSG00000168765	2.77542e-09	0.743	0.341	0.307	0.446	0.691	0.164	0.182541	0.156574	0.0737	0.098	0.248	0.0252	0.872	0.891	0.992	0.71	0.328189	0.953	-1.02186	-0.762792	0.39816	1.39064	1.33297	-1.41669	1.78875	1.65482	-1.15607	2.23823	0.160654	0.13679	-0.00954	-0.37188
CCDC88A	ENSG00000115355	2.77722e-09	0.598	0.031136	0.111	0.125	0.937	0.514	0.983	0.167509	0.201	0.215	0.476	0.623	0.457	0.699	0.285409	0.116019	-0.527982	-2.15534	-1.59331	-1.53412	0.07931	0.65294	-0.021719	-1.38025	-1.2797	1.23914	-0.713	-0.491379	0.745	-0.38695	-1.07	1.5717
RASSF8-AS1	ENSG00000246695	2.78299e-09	0.298	0.361	0.104479	0.28293	0.934	0.711	0.589319	0.292348	0.497	0.490656	0.012	0.259	0.735789	0.0982	0.72	0.194	1.04009	-0.91283	-1.62352	-1.07376	-0.0825	-0.37076	-0.539823	1.05298	0.67877	0.68927	2.5128	-1.12846	-0.337434	1.65364	0.35811	1.30014
TLL2	ENSG00000095587	2.78339e-09	0.295	0.101	0.55706	0.50655	0.304	0.0746	0.15824	0.0626	0.496	0.756	0.282	0.652	0.678342	0.61593	0.177021	0.289	1.04667	-1.63816	0.58721	0.664215	1.02764	1.78286	-1.41	-1.86172	0.68142	-0.311	1.07481	-0.45045	-0.41473	0.502	1.34998	1.06119
COL3A1	ENSG00000168542	2.78851e-09	0.0919	0.56535	0.857	0.764	0.677	0.126	0.433	0.061427	0.105	0.747	0.73	0.5	0.533	0.747	0.107256	0.029552	-1.68533	0.57491	-0.18003	0.300221	0.41673	-1.52964	0.784778	1.87041	1.62264	-0.32318	0.345	-0.674333	0.623	0.32203	-1.61	-2.17604
RN7SL473P	ENSG00000264508	2.79875e-09	0.278	0.4	0.427	0.322	0.285	0.832	0.676374	0.179701	0.726	0.531	0.107	0.0521	0.714	0.882	0.13	0.0361	-1.08408	-0.84187	-0.79486	-0.989424	-1.0684	-0.212775	0.417416	1.34168	-0.350467	0.627217	-1.61236	-1.94232	-0.366509	-0.14838	1.51428	-2.09613
INTS8	ENSG00000164941	2.80025e-09	0.003	0.743	0.544	0.17782	0.314	0.309	0.623	0.41386	0.124	0.117493	0.397	0.374	0.809	0.60874	0.833	0.585	2.96732	-0.32843	0.60687	1.34749	1.00759	1.01654	0.49161	0.81711	1.5375	-1.56538	0.84784	-0.888577	0.241844	0.512	0.21094	-0.545891
CPS1	ENSG00000021826	2.80189e-09	0.11	0.258122	0.244	0.672	0.123	0.0187	0.318	0.687162	0.319	0.559	0.536	0.996	0.748	0.95	0.147837	0.119731	-1.59634	1.13084	-1.16594	-0.423045	-1.54246	-2.35145	0.997925	0.40271	-0.997273	0.58377	-0.62	-0.00512	-0.322	-0.06285	-1.45	-1.5559
HS3ST3B1	ENSG00000125430	2.8034e-09	0.0562	0.263	0.311	0.55435	0.114	0.491	0.833295	0.289	0.0743	0.806	0.296	0.658	0.036762	0.789	0.829	0.291	1.90936	1.1203	1.01318	-0.59125	1.57954	-0.688563	-0.21048	1.06074	1.78482	0.24612	1.04589	0.443051	2.08839	0.26756	-0.215967	1.06
NAV3	ENSG00000067798	2.81055e-09	0.179	0.752	0.334696	0.62357	0.265	0.674	0.629319	0.459158	0.164	0.224968	0.944	0.02	0.053221	0.229524	0.288	0.791	1.34317	-0.31626	-0.9647	0.490791	1.11382	0.4211	0.482686	0.74023	1.39015	-1.21342	-0.07054	2.32608	1.93313	1.20159	1.06356	0.26461
EXTL2	ENSG00000162694	2.81361e-09	0.184	0.0347	0.583	0.439	0.941	0.0819	0.422769	0.193519	0.0947	0.903	0.233	0.196	0.307	0.891	0.777	0.329	1.32985	2.11193	0.54945	0.774009	0.0737	1.73995	-0.801626	1.30024	1.67105	-0.121652	1.19183	1.29427	-1.02092	-0.1369	-0.28305	0.97606
FAM43B	ENSG00000183114	2.81446e-09	0.974	0.0054	0.418	0.24	0.441	0.54	0.039659	0.265284	0.47	0.61	0.213	0.889	0.349	0.879	0.322	0.397	0.032545	-2.78227	-0.80949	-1.1742	0.77119	-0.613225	2.05728	-1.11399	0.722791	0.51028	1.24629	0.13909	-0.936232	-0.15216	-0.99044	-0.84643
RP11-509J21.2	ENSG00000237359	2.82692e-09	0.958614	0.285688	0.248675	0.272	0.285514	0.381	0.324	0.429951	0.753	0.26067	0.7	0.465	0.727	0.0997	0.00331	0.657	-0.051893	-1.06763	-1.15357	1.09903	-1.06801	-0.87621	-0.98556	-0.789	-0.31475	1.12482	-0.38477	-0.731144	0.34881	-1.64639	2.93729	-0.4437
IRF6	ENSG00000117595	2.82779e-09	0.0124	0.891	0.855	0.554	0.13	0.29	0.958719	0.482068	0.506	0.194	0.632	0.672	0.369	0.0108	0.614	0.304	-2.50095	-0.13692	-0.183	0.5914	-1.51401	-1.05872	0.051761	0.702981	-0.664438	1.29759	0.47866	0.42277	-0.897843	-2.54847	0.50426	-1.02739
APH1B	ENSG00000138613	2.8281e-09	0.0765	0.35374	0.047647	0.730205	0.496	0.0146	0.914123	0.57642	0.331	0.463517	0.362	0.854	0.23	0.905	0.32409	0.24603	1.77148	-0.92736	-1.9805	-0.34485	0.68142	2.44169	0.10784	-0.55862	-0.97198	-0.73307	0.9113	0.18403	-1.19954	-0.11889	-0.986089	1.16004
GAB2	ENSG00000033327	2.83348e-09	0.435	0.366326	0.1073	0.937474	0.146	0.12	0.370755	0.738773	0.136	0.93912	0.87	0.0147	0.675	0.617604	0.594	0.09107	0.7799	-0.90338	-1.61045	0.0784	1.45539	-1.55318	0.895061	-0.333478	1.49176	-0.07638	0.16324	-2.44047	-0.41974	0.49925	-0.53311	-1.68976
WDR31	ENSG00000148225	2.83792e-09	0.176127	0.83598	0.696794	0.236	0.013251	0.226	0.444	0.020398	0.32	0.24127	0.829	0.796	0.688	0.707	0.3054	0.571	1.35278	0.20704	0.38965	-1.18473	-2.47694	1.21118	0.76587	2.32	-0.99489	1.17182	0.21555	0.257949	0.4014	0.37545	1.02492	-0.567
PADI4	ENSG00000159339	2.83973e-09	0.157	0.661	0.538	0.917	0.408	0.47	0.800781	0.35051	0.445	0.00422	0.451	0.298	0.606	0.286	0.265	0.0889	-1.41522	-0.4388	-0.6165	-0.10411	-0.82703	-0.723086	0.252337	0.933601	-0.763542	2.86154	0.75352	-1.04144	-0.515655	-1.06603	-1.11354	-1.70141
TPR	ENSG00000047410	2.85628e-09	0.348	0.271	0.306	0.897	0.495	0.502	0.755544	0.561186	0.013	0.774	0.96	0.271	0.182	0.0244	0.63	0.143	-0.938969	1.10018	1.02378	-0.129838	0.68273	-0.671225	0.311338	0.58108	2.48312	0.28683	-0.04993	1.10172	-1.33465	-2.25047	0.48135	1.4662
WBP1	ENSG00000239779	2.86361e-09	0.546	0.826104	0.691	0.195	0.023	0.0908	0.155	0.785729	0.569	0.129	0.326	0.516	0.589	0.114	0.268027	0.833659	-0.604503	-0.2197	0.39705	1.29679	-2.27328	1.69139	-1.42165	0.27186	-0.568854	-1.51872	0.982	-0.650126	-0.541	1.58124	-1.11	-0.210011
MIR29B1	ENSG00000226380	2.86526e-09	0.164	0.179233	0.472213	0.148	0.6	0.609	0.999029	0.061456	0.151	0.09405	0.281	0.335	0.22	0.793792	0.283	0.941	-1.39191	1.34312	0.71888	1.44537	-0.523889	0.51128	0.00122	-1.8702	1.4373	1.67441	1.07824	0.963607	1.2275	-0.26139	-1.07264	-0.073528
MCM7	ENSG00000166508	2.86551e-09	0.918	0.222713	0.902464	0.156	0.345	0.559	0.098333	0.901401	0.0663	0.584253	0.668	0.222	0.823	0.004248	0.617	0.47	0.103118	-1.21935	0.12255	1.41967	0.944014	-0.58372	1.65299	-0.12389	1.83631	0.54718	-0.4285	-1.22159	0.22353	-2.85913	0.50014	0.721749
RP11-407N17.5	ENSG00000258940	2.86593e-09	0.252612	0.828021	0.870998	0.529714	0.343	0.420292	0.093151	0.902	0.367	0.014958	0.138	0.752	0.761	0.285	0.085567	0.2319	1.14403	0.21724	-0.16239	-0.62844	-0.94729	0.80592	1.67901	0.12337	0.90264	2.43338	1.48332	0.31551	-0.30407	-1.06908	1.71926	1.19548
NUDT19	ENSG00000213965	2.87101e-09	0.445	0.2219	0.04825	0.636729	0.13	0.818	0.73964	0.846572	0.157	0.266834	0.0466	0.134	0.29	0.792	0.773	0.30602	0.763619	1.2215	1.9752	0.47228	-1.51352	0.23046	0.332336	0.193495	-1.41509	-1.11038	-1.99037	1.49749	1.05869	-0.26396	0.289	-1.0236
COQ10A	ENSG00000135469	2.87192e-09	0.112	0.0143	0.827746	0.91613	0.591	0.752	0.415699	0.724137	0.903	0.655419	0.377	0.737	0.940901	0.097841	0.0578	0.0202	1.58854	2.44924	-0.21759	0.105305	-0.53756	-0.3156	-0.813905	-0.35293	-0.12236	0.44625	-0.88322	-0.336411	0.074137	1.65541	1.89717	-2.32197
CCDC85A	ENSG00000055813	2.88415e-09	0.132	0.562329	0.901	0.0643	0.356	0.946	0.302	0.816634	0.00543	0.52	0.104	0.759	0.125	0.66	0.99993	0.439177	-1.50502	0.57939	0.12428	-1.8503	-0.9235	0.06732	-1.03201	-0.23188	-2.78059	-0.64292	-1.63	0.306529	1.53	0.44018	-8.81e-05	0.773584
RP11-175P19.2	ENSG00000236297	2.88503e-09	0.0631	0.419	0.377	0.382348	0.242	0.983	0.855261	0.156355	0.378	0.460168	0.0135	0.724	0.542	0.101	0.272	0.940064	1.85852	-0.808	-0.88384	0.873578	1.1698	0.02116	0.182	1.41744	-0.881068	0.73857	2.47103	0.35339	-0.609636	1.63797	-1.09906	0.07519
SH3GL2	ENSG00000107295	2.88769e-09	0.467816	0.851599	0.402126	0.65	0.151103	0.0319	0.542	0.050922	0.69	0.18451	0.0352	0.846	0.927	0.279	0.47346	0.449	-0.726037	0.18708	-0.83783	-0.45375	-1.43565	2.14628	-0.60976	1.95	-0.39825	-1.327	-2.10656	-0.193677	0.09122	1.08258	0.716868	-0.7578
MRPL10	ENSG00000159111	2.88967e-09	0.973	0.119	0.746	0.118929	0.129	0.353	0.432043	0.0573	0.647	0.104	0.768	0.537	0.069744	0.284	0.97	0.468	0.03407	-1.56045	0.32347	-1.55928	-1.51989	-0.92945	-0.7857	1.90079	-0.457801	-1.6279	-0.295033	-0.618039	-1.81357	1.0707	-0.037958	-0.726
AC062028.1	ENSG00000145063	2.89059e-09	0.0148	0.140798	0.281	0.498	0.926	0.0697	0.672	0.938658	0.622	0.241	0.624	0.444	0.336	0.658	0.259089	0.102349	2.43612	1.47283	1.07794	0.676935	0.0932	-1.81361	-0.423982	0.07696	-0.49322	-1.1735	0.49	0.766207	0.962	0.44288	-1.13	-1.63357
AFMID	ENSG00000183077	2.89165e-09	0.248	0.909	0.412	0.657015	0.159	0.597	0.836405	0.719	0.557	0.635	0.0934	0.258	0.938449	0.204	0.125	0.00407	-1.15438	0.113894	0.820063	0.44404	1.40882	0.528577	-0.20649	-0.3596	-0.587222	-0.47434	-1.67766	-1.13127	0.07722	-1.27137	1.53393	2.87
LEKR1	ENSG00000197980	2.89179e-09	0.32	0.277	0.491	0.765886	0.188	0.375	0.151554	0.935294	0.131	0.406487	0.466	0.26	0.26	0.676	0.0403	0.18997	0.99411	-1.09	-0.68816	-0.29776	1.31775	0.88713	-1.43	-0.081186	1.51095	-0.83009	0.728563	1.12628	1.12606	0.417515	-2.0508	-1.31067
SLC27A6	ENSG00000113396	2.89295e-09	0.072943	0.698179	0.985967	0.794	0.801	0.58	0.304	0.209321	0.00941	0.546332	0.484	0.689	0.155	0.948688	0.636361	0.0153	-1.79319	-0.38778	0.01759	-0.26098	0.2519	0.55329	-1.02689	1.26	2.5968	0.60326	-0.70005	0.39965	1.42234	0.064354	0.47279	2.42619
RP11-300A12.2	ENSG00000259814	2.89588e-09	0.439	0.767271	0.398618	0.098622	0.189	0.705	0.580909	0.72625	0.868	0.197597	0.0201	0.0608	0.215	0.925	0.55506	0.16814	0.77363	-0.29595	-0.84409	-1.65157	-1.31501	0.3791	-0.55206	0.35012	-0.16559	-1.28843	-2.32532	1.87483	-1.23917	0.09409	0.590192	1.37822
TUBA4A	ENSG00000127824	2.89877e-09	0.474	0.511397	0.343	0.906	0.145	0.426	0.983	0.927088	0.247	0.447	0.0344	0.679	0.0447	0.559	0.025154	0.421739	-0.716421	-0.65666	-0.94907	-0.118581	-1.45696	-0.79635	-0.021879	0.09151	-1.1567	0.75995	-2.12	-0.413266	-2.01	0.58368	2.24	0.803408
FARP1	ENSG00000152767	2.89954e-09	0.31618	0.70355	0.098571	0.210177	0.0876	0.0526	0.162	0.88504	1	0.552	0.568	0.752	0.67662	0.57159	0.01901	0.54939	1.00234	-0.3805	-1.65182	1.25308	1.70815	-1.9378	1.39753	-0.14458	-9.25e-05	0.59463	0.57134	-0.31559	0.4171	0.56571	-2.34528	-0.5987
CKAP4	ENSG00000136026	2.90176e-09	0.22	0.251	0.079799	0.55108	0.391	0.0303	0.405309	0.040722	0.354	0.264742	0.969	0.851	0.260697	0.57612	0.646	0.815	1.22595	1.14749	1.75185	0.596143	0.85832	2.16636	-0.832177	2.04635	0.92772	-1.11525	-0.03874	-0.188374	-1.12475	-0.55906	0.45969	-0.23452
AK2	ENSG00000004455	2.90479e-09	0.000463	0.272	0.718	0.945	0.163	0.954	0.109657	0.759284	0.369	0.493	0.854	0.789	0.257	0.702	0.582	0.204	-3.50109	-1.09834	-0.36137	-0.069582	1.39367	-0.057989	-1.59974	0.306421	0.898094	-0.685301	-0.18412	-0.26751	1.13455	0.38242	0.5507	-1.26945
NSMCE4A	ENSG00000107672	2.90716e-09	0.203	0.903	0.6	0.1411	0.366	0.0112	0.57194	0.993	0.0239	0.451	0.331	0.165	0.423703	0.667556	0.932916	0.518	1.27253	0.122447	-0.524404	1.4717	-0.903402	-2.53649	0.565	0.00868	-2.25867	0.754	0.9716	-1.38911	-0.80001	0.43	0.08418	-0.64575
KRT18P4	ENSG00000229222	2.90977e-09	0.977	0.218	0.0926	0.971707	0.72	0.044387	0.34212	0.21255	0.474	0.046255	0.124	0.753	0.729	0.663	0.0979	0.674459	-0.028381	1.23171	1.68173	0.03547	0.3583	2.01042	0.94999	1.24658	0.71645	1.9931	1.53773	0.3146	0.3465	0.43642	1.65525	0.42004
SAR1A	ENSG00000079332	2.91028e-09	0.148	0.168	0.44034	0.01726	0.141	0.448	0.28095	0.93	0.379	0.44	0.585	0.868	0.764724	0.695655	0.291333	0.0711	-1.44776	-1.37879	-0.771617	-2.38109	1.47053	0.75889	-1.08	-0.08796	-0.88037	-0.772	-0.54557	-0.16571	-0.29928	-0.391	-1.0552	-1.80492
NKAIN1	ENSG00000084628	2.9126e-09	0.829	0.501	0.398	0.618	0.319	0.00966	0.904272	0.235142	0.0602	0.953	0.892	0.15	0.912	0.595	0.0219	0.477	0.215849	-0.67268	-0.84586	0.49836	-0.99627	-2.58765	0.120267	-1.18722	-1.87952	0.059544	-0.13628	-1.43949	0.110815	0.53187	2.29164	0.71191
TADA2A	ENSG00000108264	2.9164e-09	0.868	0.85	0.55	0.353387	0.439	0.0328	0.451655	0.212	0.507	0.976	0.0134	0.658	0.798196	0.335	0.146	0.0866	0.16667	0.188711	0.597319	-0.92804	-0.7731	2.13407	-0.75266	1.24744	-0.663912	0.03053	-2.47338	0.443159	-0.25568	-0.96432	-1.45363	1.71
MAPK1IP1L	ENSG00000168175	2.91645e-09	0.805383	0.471146	0.937774	0.653291	0.782	0.196633	0.016968	0.694	0.0208	0.239156	0.562	0.666	0.953	0.45	0.038335	0.226351	0.24639	0.72062	0.07807	-0.44919	0.27713	-1.2912	-2.38741	0.39325	-2.31103	1.1771	-0.57997	-0.43169	-0.05925	0.75526	-2.07126	1.20981
FAM20B	ENSG00000116199	2.92208e-09	0.129	0.129	0.136	0.456	0.408	0.281	0.165371	0.500729	0.836	0.103	0.653	0.0369	0.276	0.823	0.768	0.824	1.51987	1.51668	1.49232	0.746258	0.82778	1.07803	1.38723	-0.673343	-0.207033	-1.62959	0.44919	2.08683	1.08984	0.22417	-0.29532	0.22267
SLC29A1	ENSG00000112759	2.92677e-09	0.607833	0.416683	0.488057	0.10808	0.0545	0.497	0.45425	0.247569	0.942	0.89178	0.438	0.374	0.448	0.287	0.356549	0.0114	-0.51317	0.81219	-0.693403	-1.60687	-1.92261	-0.67996	0.74835	-1.15628	-0.07229	-0.13605	0.77525	-0.889933	-0.75823	-1.06524	0.921961	-2.53007
PSMD5-AS1	ENSG00000226752	2.93143e-09	0.457242	0.427352	0.607627	0.144	0.847359	0.85	0.485	0.277722	0.556	0.37393	0.0296	0.0337	0.993	0.119	0.10016	0.72	-0.743396	-0.79373	0.51346	-1.45954	0.19249	0.18898	-0.6986	-1.09	0.58865	0.889129	-2.17572	-2.12316	0.00925	-1.55833	1.64406	0.3582
SERPINB1	ENSG00000021355	2.94242e-09	0.063952	0.929197	0.812784	0.80928	0.263	0.378	0.47677	0.13743	0.724	0.545	0.476	0.827	0.205	0.0546	0.021794	0.305	-1.85252	0.08886	0.236836	-0.24136	-1.11982	0.881	0.7115	-1.48543	0.35278	-0.60528	-0.71264	0.218987	1.26716	-1.92243	-2.29394	1.02669
RP11-586K2.1	ENSG00000253553	2.94936e-09	0.319	0.885	0.931	0.73476	0.961	0.0334	0.368	0.76435	1.34e-05	0.616876	0.618	0.675	0.953	0.98056	0.772	0.68	-0.99673	-0.14445	0.08681	0.3388	-0.04842	-2.12757	-0.90029	-0.29977	-4.3539	0.50028	0.498	-0.418976	-0.058925	0.0244	0.28981	0.412799
RP11-145M9.4	ENSG00000269728	2.95327e-09	0.11	0.815	0.433	0.80123	0.0861	0.975	0.280165	0.713874	0.0565	0.13228	0.406	0.0578	0.933	0.0859	0.544	0.739596	-1.59956	0.235	0.78376	0.251755	-1.71625	-0.03196	1.08	-0.366659	-1.90731	-1.50517	-0.830917	1.89749	-0.083603	-1.7175	-0.606073	0.332388
PTPRK	ENSG00000152894	2.95494e-09	0.307142	0.843853	0.605901	0.39163	0.121	0.412	0.3884	0.042072	0.584	0.97366	0.363	0.594	0.0202	0.986	0.236793	0.102	-1.02124	-0.19697	-0.515933	-0.85667	1.54864	-0.82111	0.86252	-2.03281	0.54745	-0.03301	-0.90963	0.53235	2.32244	0.017176	-1.18304	1.63692
RP5-894D12.4	ENSG00000271234	2.95561e-09	0.432831	0.852149	0.787616	0.02628	0.523	0.243	0.42106	0.600776	0.173	0.89722	0.739	0.0371	0.0376	0.252	0.370989	0.805	-0.78436	0.18638	-0.269408	-2.22205	0.63798	1.16688	-0.80458	-0.52329	1.36386	0.12917	-0.33276	2.08477	-2.07867	1.14488	-0.894623	0.246516
RP11-49K24.8	ENSG00000267724	2.95992e-09	0.285	0.2462	0.78495	0.467	0.0572	0.656	0.55272	0.22297	0.0399	0.89823	0.751	0.399	0.228	0.10517	0.12421	0.778	-1.06967	1.15963	0.27287	-0.72748	-1.90191	-0.44564	-0.59368	-1.21867	-2.05524	0.127898	-0.31784	0.84305	1.2043	1.62029	-1.53734	-0.28175
SLC22A10	ENSG00000184999	2.96056e-09	0.314	0.018848	0.194319	0.889246	0.999	0.195	0.869259	0.832362	0.167	0.55755	0.154	0.202	0.229	0.388018	0.441	0.18096	1.0075	2.34852	1.29791	0.139	-0.001	1.29684	0.1646	-0.211674	-1.38121	-0.58649	1.42507	1.27492	1.20295	-0.863218	-0.77076	-1.33781
RP11-163E9.2	ENSG00000239969	2.96311e-09	0.15	0.179446	0.40106	0.795	0.429	0.05	0.78348	0.912055	0.0196	0.623454	0.956	0.829	0.161	0.50161	0.0518	0.556	-1.43992	-1.34246	0.83973	-0.25957	0.791533	-1.95981	-0.27479	-0.11045	-2.33413	0.49096	-0.05563	-0.21597	1.40313	0.671959	-1.94483	0.588453
RP11-279F6.1	ENSG00000245750	2.96982e-09	0.314	0.342417	0.364039	0.457862	0.226	0.383	0.013185	0.31555	0.646	0.867575	0.0286	0.277	0.818	0.428	0.48456	0.61091	1.00743	-0.9494	0.9077	-0.74237	-1.20995	-0.87169	2.47873	1.00364	0.45871	-0.16674	2.1888	-1.08682	0.2304	0.79242	-0.698982	-0.50878
SMPD1	ENSG00000166311	2.97176e-09	0.398	0.046291	0.925642	0.554846	0.445	0.893	0.486088	0.204394	0.0055	0.59421	0.237	0.588	0.572	0.140037	0.231	0.94394	-0.8445	-1.99273	-0.09333	0.591	-0.76356	-0.134909	0.696545	-1.26913	-2.77591	-0.53274	1.18175	-0.542	-0.56451	-1.47565	-1.19709	-0.07032
FIG4	ENSG00000112367	2.97378e-09	0.47775	0.336613	0.136073	0.78992	0.534	0.049	0.76958	0.343726	0.764	0.27149	0.386	0.622	0.393	0.111	0.11943	0.0958	-0.70993	-0.96088	-1.49057	-0.26641	0.62136	-1.96868	-0.29292	-0.94683	-0.30013	-1.09963	-0.86744	0.49345	0.85502	1.59162	-1.55717	-1.66575
PTGES3L	ENSG00000267060	2.97604e-09	0.343	0.462	0.855	0.220302	0.352	0.107	0.832546	0.635	0.349	0.113	0.0621	0.0819	0.734775	0.628	0.0638	0.848	0.94833	-0.736265	-0.182672	-1.22572	-0.93142	1.61143	-0.21144	0.47444	0.936963	1.58546	-1.86569	-1.73955	-0.33878	-0.48449	1.85387	0.192
RP1-232L24.3	ENSG00000231533	2.97809e-09	0.036422	0.1711	0.044485	0.84343	0.756	0.496	0.61711	0.834232	0.748	0.26304	0.614	0.427	0.0977	0.318	0.700148	0.0588	-2.09218	-1.36868	-2.0095	-0.19751	-0.31075	0.6803	0.49995	-0.20928	-0.32075	1.11924	0.50482	-0.794374	-1.65621	-0.99799	-0.38512	-1.88939
PANK2	ENSG00000125779	2.98052e-09	0.761	0.216	0.232	0.965948	0.0493	0.013154	0.97275	0.959029	0.0368	0.824637	0.943	0.591	0.451	0.857	0.0221	0.925796	-0.304546	1.23732	1.19401	-0.04269	1.9656	2.47958	-0.03416	-0.05137	2.08771	-0.2216	-0.07176	-0.53719	0.7544	0.17983	-2.28845	-0.09314
OPN3	ENSG00000054277	2.98488e-09	0.635	0.399	0.239	0.704	0.0747	0.413	0.744917	0.454642	0.173	0.942	0.947	0.918	0.65	0.00266	0.353	0.0775	0.474354	0.84351	1.17696	0.379528	1.78202	0.818924	0.325349	-0.747698	1.36137	-0.073348	0.06709	-0.10266	0.45323	-3.00483	-0.92806	1.76536
LEPR	ENSG00000116678	2.98869e-09	0.0578	0.744	0.675	0.199	0.733	0.0257	0.54535	0.986151	0.355	0.135	0.359	0.573	0.268	0.221	0.104	0.841	1.89727	-0.32687	-0.41872	1.28432	0.34178	2.23052	-0.604742	-0.017359	0.924665	1.49468	0.91691	0.56327	1.10749	-1.22419	-1.62402	-0.20072
KLF13	ENSG00000169926	2.99907e-09	0.093	0.822321	0.264712	0.426547	0.599	0.737	0.931783	0.19891	0.122	0.069351	0.934	0.0241	0.238	0.665	0.19279	0.73046	-1.68	-0.22456	-1.11532	0.79511	0.52551	0.33537	-0.0856	1.28466	-1.54517	1.81613	-0.08302	2.25596	1.17974	0.43258	-1.30238	0.34451
AFTPH	ENSG00000119844	3.00799e-09	0.0418	0.909606	0.927	0.836	0.114	0.715	0.181	0.017115	0.55	0.918	0.252	0.513	0.0629	0.566	0.276293	0.6297	-2.03581	0.11353	-0.09189	0.206705	1.5785	-0.36453	-1.33637	2.38424	-0.597403	-0.10234	1.14	0.654122	1.86	-0.57462	1.09	-0.48215
ZNF740	ENSG00000139651	3.01544e-09	0.974	0.0274	0.461576	0.50986	0.00428	0.162	0.362277	0.341044	0.141	0.733857	0.629	0.687	0.768384	0.649185	0.379	0.663	-0.03247	-2.20583	-0.73625	-0.659056	-2.85688	-1.39706	-0.911035	-0.9521	1.4713	-0.34	0.48313	-0.402963	0.29449	0.45489	0.87928	0.43595
RASGEF1A	ENSG00000198915	3.01874e-09	0.592	0.0376	0.82642	0.73459	0.351	0.848	0.90304	0.393	0.763	0.738	0.825	0.0228	0.409194	0.271085	0.041189	0.0437	0.536614	2.07907	-0.219293	-0.33902	-0.932082	0.19155	-0.122	0.85356	-0.30154	-0.335	-0.22171	2.27645	0.82531	1.1	2.04162	2.01671
CTB-51A17.1	ENSG00000251423	3.01885e-09	0.23358	0.212918	0.509759	0.547	0.489	0.141	0.782	0.71068	0.526	0.244278	0.272	0.505	0.00469	0.661088	0.18572	0.559	1.19119	-1.24558	0.65921	-0.60221	0.69186	1.47282	-0.27691	-0.371	0.63377	-1.16436	1.09905	0.66715	2.82744	-0.438411	-1.32335	0.58502
RP11-660L16.2	ENSG00000254682	3.02107e-09	0.823	0.05927	0.348955	0.392572	0.348	0.45	0.231762	0.848498	0.291	0.34374	0.666	0.166	0.666	0.23932	0.0438	0.19016	0.2239	1.88619	0.93662	0.855	0.93776	0.755893	1.19583	0.191035	1.05665	0.9468	-0.431034	-1.38531	0.43179	-1.17669	2.01603	-1.31011
AC012358.8	ENSG00000240401	3.02937e-09	0.393	0.458693	0.462	0.59	0.59	0.666	0.0331	0.212764	0.946	0.0272	0.0994	0.254	0.967	0.926	0.160915	0.238	-0.854	0.741	-0.735	-0.539	0.539	0.432	2.131	-1.246	0.068	-2.209	1.65	-1.141	0.041	-0.093	1.4	-1.18
KIAA1377	ENSG00000110318	3.03111e-09	0.0156	0.709254	0.75778	0.384498	0.165	0.321	0.545571	0.117882	0.476	0.24776	0.912	0.289	0.247	0.125312	0.298	0.96275	-2.417	0.37286	-0.3084	0.87	-1.38991	-0.991502	-0.604411	-1.56373	-0.71315	1.15581	0.110139	1.0597	1.15661	1.53285	-1.04171	0.0467
HTR3A	ENSG00000166736	3.03115e-09	0.473	0.002279	0.055451	0.742677	0.672	0.397	0.548394	0.927949	0.727	0.14294	0.777	0.525	0.358	0.280294	0.129	0.91656	-0.7176	3.05122	1.91533	0.328	0.42345	-0.847693	-0.600168	0.090426	-0.34914	1.46495	-0.283553	-0.63534	0.91938	-1.07966	1.51966	0.10477
RP11-425A6.5	ENSG00000273312	3.03245e-09	0.629	0.598	0.36221	0.96761	0.00605	0.176	0.20423	0.0514	0.754	0.246	0.309	0.865	0.204436	0.289119	0.774297	0.907	0.482947	0.526659	0.91117	0.040612	2.74482	1.35182	1.27	1.94831	0.31349	-1.16	1.01683	0.16953	1.26901	-1.06	0.28676	0.11708
RP11-407A16.1	ENSG00000255853	3.03402e-09	0.619	0.0198	0.029613	0.13134	0.878	0.501	0.420333	0.350492	0.766	0.881626	0.756	0.0891	0.910598	0.790402	0.106	0.283	-0.49768	-2.33052	-2.17523	1.50885	-0.15344	0.67278	0.805843	0.93364	0.29772	-0.14891	0.31019	-1.70005	-0.112285	0.26579	1.61515	-1.07288
RP11-366M4.11	ENSG00000248632	3.0342e-09	0.970048	0.136	0.125	0.751769	0.074961	0.388	0.16923	0.81413	0.449	0.230454	0.0276	0.512	0.922	0.58732	0.14671	0.52578	-0.037548	-1.49163	-1.53378	-0.31631	1.7807	0.862908	-1.37469	0.23511	-0.75774	-1.2	2.20278	-0.655	-0.097775	-0.542725	1.45125	-0.63446
PRSS12	ENSG00000164099	3.03441e-09	0.30513	0.963	0.434	0.333231	0.21234	0.913	0.98151	0.72059	0.663	0.078784	0.168	0.00037	0.691	0.32467	0.740434	0.965547	-1.02549	0.04639	0.781725	0.96763	1.24716	-0.109249	-0.02317	-0.35767	0.43559	-1.76	-1.37842	3.56	-0.398078	-0.984906	-0.331279	-0.04319
GUSBP11	ENSG00000228315	3.03464e-09	0.34107	0.349687	0.142585	0.0442	0.136	0.975	0.467477	0.70775	0.0078	0.927563	0.111	0.919	0.774327	0.813	0.340322	0.582	-0.952054	0.935197	1.46623	-2.01218	1.48973	0.0317	0.727	0.37488	2.66051	-0.090911	-1.5925	0.10123	0.28672	-0.23606	-0.95353	-0.550531
GRPEL2	ENSG00000164284	3.03813e-09	0.569467	0.815807	0.264704	0.875	0.106	0.471	0.19	0.19851	0.00196	0.853745	0.295	0.981	0.9	0.133717	0.63215	0.407	0.56884	-0.23294	-1.11534	0.15724	-1.6174	-0.72061	-1.3094	1.29	-3.09659	-0.18434	-1.04721	0.02329	0.126007	-1.4996	0.4787	0.82854
RP11-111J6.2	ENSG00000260331	3.04104e-09	0.0921	0.760563	0.35	0.0129	0.457	0.994	0.372	0.450044	0.836	0.0826	0.153	0.194	0.509	0.286	0.88787	0.477261	-1.68432	-0.30474	0.93419	2.48571	0.74307	0.00726	-0.892695	-0.75534	-0.206504	1.73602	1.43	-1.29961	0.66	-1.06703	0.141	-0.710715
KIAA1467	ENSG00000084444	3.04106e-09	0.0111	0.679	0.834348	0.77508	0.626	0.338	0.178438	0.03631	0.452	0.162465	0.798	0.827	0.181082	0.471154	0.119	0.925	2.53877	0.41406	-0.20913	-0.285731	-0.48687	0.95786	-1.34558	2.09344	0.75189	1.39683	0.25646	-0.218027	-1.33743	-0.7206	1.56017	0.09433
CCDC68	ENSG00000166510	3.05013e-09	0.863	0.45219	0.89164	0.00981	0.948	0.0108	0.18472	0.99349	0.353	0.88897	0.358	0.417	0.597	0.69751	0.044814	0.544	0.17237	-0.75177	-0.13622	-2.58234	0.0657	-2.54878	1.32636	-0.00816	-0.92798	0.139605	-0.91825	-0.8109	-0.52817	-0.38869	2.00639	0.60736
NADSYN1	ENSG00000172890	3.05079e-09	0.789	0.038141	0.457903	0.7033	0.514	0.615	0.115057	0.933106	0.363	0.28481	0.699	0.0899	0.583	0.336833	0.111	0.0655	-0.2673	2.07334	0.7423	0.381	0.65223	0.502802	1.57586	0.083938	0.91057	1.06957	-0.38643	-1.69588	0.54973	-0.960442	1.59303	-1.8418
SESN2	ENSG00000130766	3.05204e-09	0.185	0.121	0.264	0.841	0.437	0.491	0.527792	0.293497	0.827	0.0877	0.555	0.59	0.0608	0.397	0.0586	0.55	-1.32597	-1.54891	-1.11726	-0.200835	0.77703	-0.68855	0.63138	1.05048	-0.218132	-1.70788	-0.58969	0.53941	-1.87518	-0.84773	1.89139	-0.59827
ZNRF2P1	ENSG00000237004	3.05325e-09	0.0333	0.925313	0.287161	0.769	0.178	0.28	0.256778	0.763727	0.0809	0.048953	0.992	0.176	0.191	0.803274	0.448	0.966	-2.12835	0.09374	1.06437	-0.2933	1.34648	-1.07925	1.13404	0.30059	1.74544	-1.969	0.0104	1.35462	1.30723	0.249113	-0.75863	0.04257
RTKN	ENSG00000114993	3.05415e-09	0.809	0.714329	0.742	0.0625	0.154	0.0323	0.67	0.681394	0.857	0.473	0.0448	0.069	0.497	0.474	0.837782	0.202922	-0.241417	-0.36605	0.32903	-1.86302	1.42691	2.14028	0.426808	-0.41056	-0.180113	0.71727	-2.01	1.8181	0.68	-0.71594	0.205	1.27327
METTL13	ENSG00000010165	3.05893e-09	0.345	0.29	0.874	0.359	0.503	0.811	0.308593	0.019321	0.00322	0.464	0.893	0.333	0.335	0.606	0.568	0.782	-0.943355	1.05841	0.15843	0.9179	-0.66929	0.238651	-1.01818	2.33927	-2.9462	0.731703	-0.13453	-0.96749	-0.964164	-0.51541	0.57054	0.27726
RP11-421L21.3	ENSG00000233184	3.06034e-09	0.695	0.215	0.405	0.329	0.273	0.604	0.449742	0.379052	0.996	0.364	0.0197	0.868	0.61	0.104	0.195	0.0713	0.392116	1.23994	-0.83348	0.975152	1.09586	0.518178	0.755845	0.879644	0.004539	0.907517	2.33132	-0.16582	-0.510522	1.628	1.29463	-1.80332
RP11-103J8.1	ENSG00000270792	3.06085e-09	0.924	0.763	0.823	0.374541	0.222	0.440707	0.78024	0.301604	0.202	0.261437	0.06	0.313	0.915	0.415	0.0266	0.061068	0.095	0.301	0.224	0.888	1.222	-0.771	-0.279	1.033	1.275	-1.123	-1.881	-1.009	0.107	-0.815	-2.217	-1.873
UQCRB	ENSG00000156467	3.06428e-09	0.394	0.0135	0.587	0.58356	0.0637	0.938	0.239	0.75889	0.0159	0.2051	0.9	0.511	0.838	0.98243	0.285	0.441	0.85199	2.47096	0.5438	-0.5482	-1.85396	0.07733	-1.17775	-0.30694	-2.4119	1.26715	0.12542	-0.656624	0.204459	-0.022	1.06896	0.769725
CPNE3	ENSG00000085719	3.06676e-09	0.0853	0.067	0.271	0.62998	0.729	0.33	0.575	0.94268	0.538	0.494087	0.87	0.932	0.00104	0.59896	0.249	0.721	1.721	-1.83144	1.10114	0.48175	-0.34688	-0.97512	-0.56047	0.0719	-0.6163	0.68382	-0.16387	-0.08473	-3.27944	0.526	1.15216	0.357374
NIT2	ENSG00000114021	3.07644e-09	0.207	0.656	0.528	0.026841	0.0945	0.181	0.824659	0.884497	0.629	0.054818	0.941	0.131	0.185	0.952	0.223	0.76756	-1.2607	0.446	0.63147	-2.21382	1.6721	1.33831	0.222	0.145271	0.483609	-1.92031	0.074608	-1.50881	1.32453	0.060736	1.21815	-0.295568
COPS8	ENSG00000198612	3.07649e-09	0.98	0.641755	0.835	0.144	0.609	0.0195	0.45	0.162338	0.077	0.79	0.189	0.935	0.513	0.0461	0.247473	0.7454	-0.024665	-0.46525	0.20811	-1.4606	0.51145	-2.33631	0.755444	1.39725	1.76859	-0.26586	-1.31	0.081401	-0.654	-1.9945	-1.16	0.32471
FLYWCH1	ENSG00000059122	3.08278e-09	0.036343	0.577598	0.690631	0.375409	0.0177	0.398	0.247671	0.417151	0.518	0.558306	0.015754	0.787	0.988	0.59533	0.827376	0.446	2.09307	-0.5569	-0.397999	0.88639	-2.37223	0.845458	1.15603	0.811373	-0.64621	-0.58536	-2.41455	-0.27	0.01465	0.53114	0.21807	0.76275
YEATS4	ENSG00000127337	3.08921e-09	0.0518	0.465	0.180143	0.46461	0.079	0.326	0.281711	0.239451	0.497	0.446666	0.146	0.13	0.781601	0.925316	0.458	0.632	1.94467	0.7299	1.34032	0.73127	1.75652	0.98164	-1.07648	1.17636	0.67913	-0.76098	1.45498	1.51595	0.277234	-0.09374	0.74264	-0.47841
RP11-432B6.3	ENSG00000248710	3.08945e-09	0.314	0.158	0.933	0.523254	0.801	0.661	0.321329	0.686829	0.685	0.028046	0.513	0.809	0.00853	0.951	0.0942	0.179168	-1.00596	-1.41	0.08356	0.638338	0.25242	-0.439	0.992	-0.403163	-0.405867	-2.19664	0.654886	-0.2415	-2.6305	-0.061256	-1.67359	1.34332
TEC	ENSG00000135605	3.10109e-09	0.114009	0.928	0.951	0.817216	0.232606	0.233	0.80119	0.86862	0.0344	0.149625	0.228	0.0362	0.969	0.60079	0.099525	0.40624	-1.58043	-0.09092	-0.061074	0.23113	1.19367	1.19301	0.25181	0.16541	2.11538	-1.44	-1.20677	2.09	0.039448	0.523263	-1.64716	0.83053
C14orf132	ENSG00000227051	3.10192e-09	0.627915	0.931827	0.595515	0.956954	0.636	0.047737	0.215	0.602	0.0539	0.046042	0.919	0.0519	0.51	0.864	0.079221	0.572946	0.48466	-0.08555	0.53086	0.05398	0.47333	1.9797	1.23993	-0.52212	1.92739	1.995	0.10209	-1.94361	-0.65955	0.17075	-1.75522	0.56372
PRPF19	ENSG00000110107	3.11577e-09	0.201	0.733073	0.844078	0.190764	0.734	0.828	0.140847	0.615904	0.0769	0.02753	0.114	0.549	0.348	0.292311	0.949	0.19474	1.2789	-0.34104	0.19668	1.31	0.34025	-0.217199	1.47264	-0.501663	-1.76916	-2.20385	1.58069	-0.59974	0.93918	1.05306	0.06357	1.29669
ZNF707	ENSG00000181135	3.1186e-09	0.73	0.0927	0.96	0.77241	0.654	0.351	0.695	0.37595	0.399	0.169742	0.831	0.236	0.897	0.01735	0.0217	0.231	0.34491	-1.68114	0.05021	-0.28922	0.44784	-0.93348	-0.39245	-0.88539	0.8429	-1.37303	0.21295	-1.18546	-0.128999	2.38	-2.29486	-1.19797
SPATA31C1	ENSG00000230246	3.12685e-09	0.560353	0.279287	0.497418	0.0249	0.96659	0.541	0.0943	0.925831	0.738	0.54518	0.248	0.976	0.0106	0.649	0.49755	0.106	0.582318	1.08192	0.67856	2.24363	-0.04189	-0.6119	-1.6732	0.0931	-0.33402	0.605003	1.1561	0.029681	2.55556	-0.45495	0.678358	-1.6152
CTC-429P9.3	ENSG00000269044	3.13038e-09	0.469	0.09572	0.90382	0.36611	0.888	0.648	0.59638	0.211852	0.505	0.586076	0.0887	0.163	0.962	0.0344	0.79	0.02591	0.723648	1.66596	0.120835	0.90378	-0.141457	-0.45678	-0.529615	1.24849	0.665935	-0.544531	1.70215	-1.39526	0.048098	2.11491	-0.266	-2.22758
PIP5K1B	ENSG00000107242	3.13154e-09	0.605359	0.807888	0.34444	0.0516	0.575234	0.927	0.41	0.061284	0.779	0.5776	0.23	0.19	0.0764	0.508	0.52511	0.0671	0.516709	0.24315	-0.94543	1.94637	0.56036	-0.09207	-0.82408	1.87	0.28077	-0.556889	1.2012	1.31054	-1.77224	-0.66123	0.635491	-1.8313
SLC16A9	ENSG00000165449	3.13227e-09	0.857	0.0415	0.79813	0.59091	0.634	0.629	0.39082	0.0465	0.0512	0.966	0.467	0.405	0.835469	0.054712	0.091304	0.66	-0.180293	2.03812	-0.255767	-0.537519	-0.475629	-0.48282	0.858	-1.99112	-1.94986	0.0424	0.72672	0.83343	-0.20769	1.92	-1.68856	-0.43976
MYCL	ENSG00000116990	3.13267e-09	0.219	0.0945	0.832	0.606	0.995	0.0465	0.719848	0.333956	0.0492	0.492	0.447	0.0326	0.487	0.404	0.437	0.89	-1.22951	-1.67206	-0.21227	0.515419	-0.00684	-1.9906	0.358663	-0.966177	-1.96657	0.686837	-0.76037	-2.13724	0.695082	-0.83459	0.77784	0.13813
HMGN1P8	ENSG00000241120	3.13612e-09	0.0893	0.831	0.956	0.442816	0.372	0.626	0.036222	0.390092	0.891	0.291303	0.288	0.0907	0.976	0.632	0.0263	0.27584	-1.69894	0.214	-0.05552	0.767446	0.89213	-0.48718	2.09	0.85945	0.136415	-1.05527	-1.06329	-1.69152	-0.030203	0.478492	2.22212	1.08971
ZNF330	ENSG00000109445	3.1364e-09	0.800434	0.291	0.125	0.788048	0.328136	0.6	0.69358	0.53004	0.719	0.779609	0.581	0.0294	0.479	0.09093	0.008259	0.548329	0.252786	1.05556	1.53256	-0.26885	0.97788	0.523946	-0.394	0.62794	-0.35949	-0.28	0.552502	2.18	0.708369	1.6905	-2.64129	-0.60027
TNFAIP6	ENSG00000123610	3.13958e-09	0.558	0.274147	0.625	0.654	0.971	0.363	0.0177	0.067129	0.135	0.4	0.4	0.0851	0.808	0.766	0.368255	0.286164	-0.585573	-1.09356	-0.48823	0.448298	-0.03628	-0.9096	2.37207	-1.83081	-1.49655	0.84219	0.841	-1.72206	0.243	0.29718	0.9	-1.06657
SLC5A8	ENSG00000256870	3.14318e-09	0.94	0.0299	0.652621	0.05262	0.86	0.93	0.222811	0.010762	0.664	0.467787	0.158	0.649	0.155829	0.939978	0.752	0.484	0.07477	2.17137	0.45012	1.93804	0.17679	0.08741	-1.21909	2.55034	0.43438	0.72608	1.41275	-0.455826	1.41924	0.0753	0.31593	0.70019
RP11-245J24.1	ENSG00000238276	3.15134e-09	0.116	0.47	0.60222	0.3381	0.801	0.00679	0.66015	0.668	0.0605	0.468	0.804	0.862	0.043228	0.657615	0.977816	0.217	-1.57027	-0.72193	-0.521215	-0.957936	-0.252116	2.70703	0.44	-0.42873	-1.87712	0.725	-0.24832	0.17338	2.0215	0.443	0.02781	1.23512
RP5-944M2.3	ENSG00000214043	3.15492e-09	0.669	0.0219	0.088008	0.34139	0.804	0.696	0.252756	0.472767	0.794	0.695929	0.768	0.0301	0.741284	0.72076	0.0497	0.316	-0.4272	-2.2926	-1.706	0.95143	-0.24869	-0.39099	1.14368	0.71798	0.26115	-0.39082	0.29497	-2.16878	0.330154	0.35744	1.96266	-1.00331
IL17REL	ENSG00000188263	3.16002e-09	0.94572	0.296479	0.199441	0.976	0.138	0.649	0.46404	0.94231	0.00177	0.208291	0.0624	0.976	0.287747	0.794	0.348905	0.826	0.068083	-1.04401	-1.28315	0.03033	-1.48315	0.4552	-0.732	-0.07236	-3.12559	-1.25828	-1.8637	-0.03046	1.06308	0.26169	0.93672	0.219458
RPS13	ENSG00000110700	3.16217e-09	0.0133	0.104086	0.252938	0.292177	0.923	0.192	0.706968	0.700898	0.425	0.45066	0.907	0.419	0.847	0.848948	0.503	0.01337	-2.4761	-1.62536	-1.14324	1.05	0.09673	-1.30374	-0.375931	-0.384109	0.79844	-0.75431	-0.116365	-0.80757	-0.19256	0.190461	0.66946	-2.47363
UPF2	ENSG00000151461	3.16377e-09	0.0143	0.24	0.25756	0.35297	0.0601	0.932	0.62204	0.542	0.779	0.68	0.627	0.18	0.575723	0.587198	0.042037	0.632	2.44859	-1.17566	1.13217	-0.928837	1.88003	-0.08546	0.493	-0.61046	0.28082	-0.413	0.48574	1.33952	-0.55964	-0.543	2.03315	0.47945
LRP6	ENSG00000070018	3.16532e-09	0.0815	0.492	0.843554	0.14009	0.72	0.364	0.01958	0.110101	0.736	0.481947	0.631	0.139	0.910557	0.602249	0.225	0.308	1.74189	0.68687	-0.19735	-1.47547	0.35855	-0.90716	2.3343	-1.59774	-0.33676	-0.70317	0.48089	-1.47805	0.112336	-0.52117	1.21289	1.01861
PTAFR	ENSG00000169403	3.17303e-09	0.775	0.0237	0.502	0.96	0.175	0.724	0.473098	0.098023	0.0835	0.424	0.21	0.272	0.321	0.542	0.289	0.6	-0.286193	2.26208	-0.67168	-0.049853	1.35659	-0.352727	0.717448	1.65451	1.7309	0.799022	1.25486	1.09794	0.992535	-0.6095	-1.05958	-0.52446
C10orf25	ENSG00000165511	3.17958e-09	0.972	0.0514	0.44507	0.27299	0.695	0.0241	0.93715	0.847	0.568	0.892	0.204	0.954	0.135315	0.655997	0.007331	0.614	-0.0347	-1.94832	-0.763653	1.09621	-0.391921	-2.25622	0.0789	0.19253	-0.57152	0.136	1.26988	-0.05784	1.49347	-0.445	-2.68142	-0.5037
AGBL1	ENSG00000166748	3.18134e-09	0.693	0.1235	0.704183	0.340981	0.709	0.0402	0.323344	0.61064	0.569	0.038572	0.911	0.412	0.304	0.0434	0.43512	0.5817	-0.39461	-1.54025	-0.37968	-0.95223	-0.37294	-2.05177	-0.98761	-0.50916	-0.56918	2.06873	-0.11223	-0.81982	1.02859	-2.01946	-0.78046	-0.55091
VAPA	ENSG00000101558	3.18344e-09	0.894	0.53883	0.28061	0.0312	0.323	0.21	0.85095	0.20071	0.251	0.37646	0.704	0.00674	0.874	0.51612	0.614803	0.524	0.13272	0.61458	1.07896	-2.15488	-0.98877	-1.25421	0.1879	-1.27953	1.14775	-0.88443	0.38006	-2.70959	0.15852	0.64933	-0.50323	-0.6366
FGD5	ENSG00000154783	3.18601e-09	0.911	0.0414	0.54	0.293244	0.996	0.168	0.582336	0.656978	0.323	0.033306	0.511	0.332	0.32	0.367	0.173	0.224733	0.11217	-2.04	0.61299	-1.05103	0.00442	1.37969	0.55	-0.444089	0.988665	2.12837	0.657708	-0.96955	-0.995116	-0.902823	1.36348	-1.21404
UBA52	ENSG00000221983	3.18875e-09	0.623	0.74617	0.02253	0.156265	0.52	0.0734	0.9665	0.075286	0.891	0.204969	0.469	0.111	0.888	0.0945	0.905	0.97163	0.492187	-0.32369	-2.28129	1.41775	0.643466	-1.79043	-0.042002	1.77872	0.136678	-1.26752	0.72404	-1.59186	0.140683	-1.67216	-0.119	0.03556
AC007229.3	ENSG00000267544	3.1901e-09	0.175	0.15699	0.1811	0.223464	0.117	0.136	0.34167	0.18172	0.681	0.197051	0.345	0.631	0.708	0.375	0.984	0.38054	1.35704	-1.41526	-1.33738	-1.21737	-1.56547	-1.4892	0.950868	-1.33548	0.411441	-1.29	-0.94471	-0.4797	-0.374154	-0.88793	-0.0201	0.8769
DNAJC13	ENSG00000138246	3.19527e-09	0.273	0.339	0.81	0.038811	0.907	0.00894	0.614177	0.808603	0.367	0.666179	0.0409	0.733	0.365	0.394	0.435	0.594798	1.09579	-0.956	-0.24019	-2.06619	0.11642	-2.61417	0.504	0.242229	-0.9027	0.4314	-2.04453	-0.34115	-0.905541	-0.852055	-0.781016	0.531896
FAM187A	ENSG00000214447	3.19629e-09	0.00915	0.84	0.799	0.377784	0.462	0.913	0.915825	0.406	0.186	0.558	0.79	0.566	0.244548	0.0414	0.164	0.114	2.6064	0.202045	-0.255232	-0.88199	0.73506	0.109253	-0.10569	-0.83078	-1.32215	-0.58636	-0.26618	-0.573812	1.16369	2.03954	1.39292	-1.58
SUCLG1	ENSG00000163541	3.20375e-09	0.107	0.740836	0.0269	0.0504	0.58	0.751	0.615	0.615808	0.575	0.903	0.96	0.411	0.132	0.843	0.352439	0.022492	1.61343	0.33075	2.21242	1.95639	0.55379	-0.31673	-0.503173	0.5018	0.561296	0.12158	0.0497	-0.821604	-1.51	0.19828	0.93	2.28195
RN7SL256P	ENSG00000241500	3.20693e-09	0.561	0.847593	0.007747	0.3392	0.462	0.38	0.284773	0.60651	0.713	0.422934	0.559	0.0223	0.349	0.435	0.26044	0.56949	0.58123	-0.19219	-2.66289	0.95575	-0.73561	0.87734	1.06966	0.51506	0.36771	-0.80134	-0.58459	2.28589	-0.93603	0.78079	-1.12535	-0.56881
KREMEN1	ENSG00000183762	3.20898e-09	0.427762	0.49107	0.151042	0.548	0.328	0.46	0.11893	0.48178	0.344	0.992551	0.275	0.39	0.008348	0.148	0.524879	0.899	0.793027	0.688607	1.43586	-0.60117	0.97859	-0.7385	-1.56	-0.70344	-0.94605	-0.009337	-1.0921	0.85932	-2.63768	-1.44553	-0.63584	0.126819
TUBG2	ENSG00000037042	3.2248e-09	0.248	0.951	0.548	0.604455	0.263	0.00103	0.56612	0.862	0.046	0.383	0.947	0.787	0.13813	0.762	0.572	0.395	1.15437	0.061225	0.600726	-0.518	1.11993	3.28108	-0.57378	0.17431	-1.99508	0.87216	0.066214	-0.270679	-1.48279	0.30243	0.564827	0.851
RP11-338N10.1	ENSG00000270171	3.22592e-09	0.321	0.711	0.0987	0.447	0.358	0.964	0.178995	0.380089	0.395	0.157	0.451	0.0791	0.936	0.367	0.839	0.0214	-0.991634	-0.37069	-1.65128	-0.761162	0.91869	-0.045375	1.34386	-0.877731	-0.851166	1.41643	0.75397	1.75571	-0.080879	-0.90132	-0.20267	2.30159
NEUROD1	ENSG00000162992	3.22841e-09	0.484	0.348519	0.288	0.0562	0.632	0.0741	0.498	0.757526	0.427	0.296	0.598	0.232	0.342	0.715	0.158209	0.098663	-0.69987	-0.93747	-1.0634	-1.90926	-0.47857	1.78602	-0.67814	-0.30873	0.794069	-1.04432	-0.527	1.19549	0.95	0.36519	-1.41	1.65137
SYCE3	ENSG00000217442	3.22912e-09	0.868515	0.953932	0.369878	0.284	0.346	0.0333	0.26764	0.23163	0.819	0.126044	0.699	0.601	0.041729	0.0613	0.744456	0.629	-0.165545	0.05777	0.8967	1.07132	-0.94247	2.1289	-1.11	1.19618	0.22855	1.52989	0.3861	0.5231	2.03622	1.87168	0.32596	0.483153
EIF2AK3	ENSG00000172071	3.24812e-09	0.483	0.629238	0.461	0.077	0.198	0.537	0.0538	0.495801	0.0822	0.532	0.0762	0.938	0.422	0.661	0.694846	0.175229	0.702068	0.4828	-0.73679	-1.76842	-1.2859	-0.61753	1.92882	0.68111	-1.73825	-0.62434	-1.77	-0.077244	0.803	-0.43881	0.392	-1.35559
FAM228B	ENSG00000219626	3.24867e-09	0.791	0.681309	0.926	0.249	0.24	0.0487	0.359	0.029545	0.355	0.335	0.811	0.208	0.804	0.209	0.363975	0.17188	0.264595	0.41068	-0.09306	-1.15245	1.17525	-1.97085	-0.917127	-2.17614	-0.925588	0.96413	-0.239	-1.25885	0.249	1.25498	-0.908	1.36619
RASSF1	ENSG00000068028	3.25447e-09	0.557	0.889	0.244	0.379924	0.223	0.0184	0.701208	0.17141	0.613	0.750021	0.039	0.508	0.133	0.465	0.364	0.701073	-0.58766	-0.14	-1.16431	0.878037	1.21756	-2.35691	0.384	1.36769	0.505853	-0.31861	2.06405	-0.66243	-1.50147	-0.730534	-0.908215	-0.383872
CEP63	ENSG00000182923	3.26331e-09	0.391	0.692	0.437	0.163443	0.0978	0.397	0.285893	0.497941	0.329	0.858408	0.201	0.0126	0.566	0.382	0.479	0.412426	-0.85722	0.396	0.77646	1.39359	-1.65568	0.84757	1.07	0.677733	0.975707	0.1784	1.27944	-2.49468	-0.574338	0.874372	0.707416	-0.819632
SLC25A14P1	ENSG00000213608	3.2722e-09	0.232053	0.782	0.695	0.373983	0.479978	0.516	0.05594	0.64739	0.247	0.785275	0.828	0.617	0.311	0.14653	0.007623	0.2247	1.19509	-0.27669	0.392633	0.88904	0.70634	0.648802	-1.91149	0.45739	-1.15811	-0.272	-0.217404	-0.5	-1.01383	-1.45191	-2.66834	1.21412
EFNA5	ENSG00000184349	3.27302e-09	0.012842	0.342495	0.33404	0.177	0.732	0.127	0.923	0.626776	0.657	0.658216	0.0447	0.255	0.549	0.365968	0.705373	0.335	-2.48813	-0.94925	-0.96601	-1.35146	-0.34257	-1.52802	-0.09685	-0.486	-0.44463	-0.44238	-2.00743	-1.13876	0.599809	0.904052	0.37808	0.96417
RP11-85O21.2	ENSG00000236668	3.28052e-09	0.807367	0.958583	0.906806	0.141	0.00137	0.184	0.848	0.199124	0.696	0.4981	0.405	0.116	0.121	0.976	0.99982	0.405	-0.243824	-0.05193	0.11707	-1.47182	-3.20082	1.32892	0.19152	1.28	-0.39137	0.677475	-0.83349	1.57185	-1.54869	-0.02951	-0.00022	-0.8333
PLEKHA6	ENSG00000143850	3.28494e-09	0.673	0.231	0.182	0.299	0.437	0.434	0.281112	0.411998	0.000943	0.197	0.794	0.658	0.26	0.901	0.93	0.836	-0.42172	1.19848	1.33512	-1.0381	0.77798	-0.78183	-1.07783	0.820383	-3.30689	1.29012	0.26084	-0.44332	-1.12709	-0.12383	-0.08828	-0.20693
CTD-2037K23.2	ENSG00000245556	3.28817e-09	0.490727	0.321056	0.218527	0.0526	0.44	0.272	0.675	0.348904	0.551	0.474415	0.647	0.371	0.0699	0.36802	0.065318	0.611	-0.68915	-0.99229	-1.23046	-1.93855	-0.77276	1.09759	-0.41989	0.937	-0.59665	-0.71531	0.45835	-0.89408	1.81271	0.900188	-1.84308	-0.50843
FAM131B	ENSG00000159784	3.29338e-09	0.348	0.5151	0.099299	0.452	0.666	0.11	0.522949	0.447442	0.886	0.479118	0.532	0.189	0.00131	0.74856	0.672	0.849	0.937934	-0.65092	1.64826	0.75216	0.431418	-1.59612	0.63881	-0.75969	0.14284	0.70772	0.62566	1.31294	3.21285	0.320538	0.42331	-0.190866
GALNT12	ENSG00000119514	3.29465e-09	0.564601	0.806209	0.283174	0.894	0.070208	0.0868	0.529	0.199373	0.00786	0.52054	0.239	0.438	0.671	0.427	0.52919	0.685	-0.576022	0.24532	-1.07322	0.13284	1.81057	-1.71247	-0.62927	1.28	2.658	-0.642506	1.17823	0.775818	-0.42416	-0.79514	0.62925	-0.4058
KCMF1	ENSG00000176407	3.29539e-09	0.0431	0.943857	0.211	0.414	0.469	0.705	0.563	0.857536	0.00314	0.238	0.905	0.183	0.235	0.503	0.590646	0.672278	2.02274	0.07042	1.25117	-0.817339	0.72421	0.37794	0.577765	-0.17951	2.95335	-1.1811	0.119	-1.33077	-1.19	-0.66909	0.538	-0.423023
BEST4	ENSG00000142959	3.30131e-09	0.11	0.312	0.399	0.299	0.923	0.381	0.205082	0.042085	0.527	0.0872	0.0165	0.96	0.551	0.983	0.896	0.752	1.59721	1.01124	-0.84268	1.03896	-0.09681	-0.876368	1.2672	2.03268	-0.633147	-1.71015	-2.39838	-0.0501	-0.596548	-0.02089	-0.13075	-0.31593
TUBB6	ENSG00000176014	3.30229e-09	0.535	0.03226	0.20535	0.951	0.209	0.947	0.1123	0.45	0.661	0.57396	0.53	0.0551	0.266	0.17067	0.695547	0.28	-0.62091	2.14123	1.26647	-0.06194	-1.2564	0.06598	-1.58796	0.75542	-0.43872	-0.562229	-0.62864	1.91824	-1.11171	1.37005	0.39134	1.0793
AASDH	ENSG00000157426	3.30254e-09	0.007525	0.241	0.598	0.767115	0.412215	0.276	0.17834	0.30264	0.0864	0.740459	0.105	0.884	0.965	0.2766	0.478294	0.852754	2.67269	1.17139	-0.527566	-0.29615	0.82	1.08823	-1.34587	-1.03078	-1.71462	-0.331	1.62161	-0.146	0.043608	-1.088	-0.709049	-0.18561
DEXI	ENSG00000182108	3.31008e-09	0.194926	0.939701	0.678838	0.704283	0.368	0.0584	0.85965	0.96972	0.345	0.48106	0.009111	0.95	0.689	0.17866	0.03251	0.367	1.29614	0.07565	0.414049	-0.37955	0.89964	1.89301	-0.17682	-0.03796	-0.94366	-0.7046	-2.60786	-0.0627	0.40025	-1.3449	2.13808	-0.90263
BHMT2	ENSG00000132840	3.31362e-09	0.05246	0.936595	0.82381	0.414	0.292	0.0109	0.612	0.974537	0.383	0.471834	0.205	0.76	0.816	0.018835	0.259684	0.927	-1.93934	-0.07955	0.22265	-0.81653	-1.05421	-2.5452	-0.50687	-0.0319	0.87309	-0.7195	-1.26727	0.30558	0.232273	-2.34878	-1.12714	0.09161
DSTYK	ENSG00000133059	3.32675e-09	0.0882	0.504	0.103	0.652	0.841	0.893	0.700819	0.608612	0.139	0.383	0.0596	0.213	0.381	0.574	0.0286	0.823	1.70476	-0.66771	1.62993	0.451282	0.20042	0.134505	0.384215	0.512056	-1.47942	-0.872351	-1.88411	-1.24433	0.875815	-0.56221	-2.1893	0.22425
SUPT16H	ENSG00000092201	3.32719e-09	0.017807	0.684023	0.461296	0.128287	0.148	0.160049	0.427539	0.508	0.554	0.816419	0.657	0.106	0.471	0.701	0.679999	0.12687	2.36961	0.40698	0.73672	1.52089	-1.44712	-1.40491	0.79341	0.66123	-0.59221	0.23215	0.44354	1.61731	-0.7207	0.38457	0.41246	1.52656
TUBG1	ENSG00000131462	3.33017e-09	0.231	0.795	0.595	0.553069	0.42	0.000331	0.647899	0.798	0.0669	0.357	0.926	0.998	0.196166	0.515	0.696	0.494	-1.19823	-0.260237	-0.531092	0.59317	-0.8059	-3.58977	0.45668	-0.25656	1.83223	-0.92135	-0.092526	0.002906	1.29255	-0.65082	-0.390128	-0.684
MAPRE1	ENSG00000101367	3.34151e-09	0.725	0.701	0.133	0.446417	0.796	0.687939	0.08984	0.451022	0.293	0.837877	0.197	0.00969	0.084	0.578	0.22	0.997001	0.351428	-0.38462	1.50388	0.7614	0.2581	-0.40165	-1.69625	0.75371	-1.05195	0.2046	1.29074	2.58687	1.7279	0.55592	-1.22571	0.00376
ZNF253	ENSG00000256771	3.35723e-09	0.977	0.33451	0.75674	0.829381	0.133	0.658	0.90205	0.992719	0.484	0.242069	0.0418	0.0169	0.0382	0.376	0.581	0.30239	-0.028644	-0.96507	0.309762	0.21549	1.50161	-0.44245	0.123074	-0.009125	0.700569	-1.16983	2.03506	-2.38986	-2.07228	-0.88523	0.552	1.03131
ATOX1	ENSG00000177556	3.35828e-09	0.379629	0.021716	0.639236	0.469	0.213	0.125	0.0471	0.538587	0.886	0.353239	0.982	0.212	0.346	0.214592	0.610648	0.681	-0.87858	2.2953	-0.46877	0.72421	1.24603	-1.53259	1.98566	-0.615	0.14396	0.92832	0.02257	1.24852	-0.942143	1.24104	0.50915	-0.41079
MKLN1-AS2	ENSG00000236753	3.36169e-09	0.441	0.53499	0.738205	0.607	0.718	0.12	0.156512	0.009385	0.723	0.113455	0.0488	0.145	0.802	0.76527	0.992	0.711	0.771314	0.62041	0.33423	0.51369	-0.361033	-1.55511	-1.4169	2.59769	0.35405	1.58285	1.97021	1.45734	-0.25108	-0.298567	-0.00999	-0.371162
TCTE1	ENSG00000146221	3.36376e-09	0.755388	0.669894	0.283821	0.63238	0.595	0.0122	0.50538	0.304518	0.657	0.19265	0.244	0.653	0.107	0.276	0.056918	0.978	-0.31154	0.42629	-1.07177	-0.47838	-0.53221	-2.50568	-0.66605	-1.02679	0.44432	1.30279	-1.16449	-0.449595	-1.6108	-1.0896	-1.90394	-0.027567
TFPI	ENSG00000003436	3.36812e-09	0.129	0.040026	0.331	0.754	0.154	0.491	0.517	0.996804	0.867	0.0291	0.787	0.295	0.844	0.452	0.0335	0.896024	-1.51864	2.05348	0.97202	-0.313507	1.42704	0.6882	-0.647715	0.00401	-0.167637	2.1828	-0.27	1.04615	-0.196	0.75243	2.13	-0.130686
DPEP2	ENSG00000167261	3.37188e-09	0.330322	0.140197	0.332456	0.468628	0.362	0.414	0.487916	0.068307	0.748	0.364988	0.421801	0.202	0.0149	0.8876	0.96552	0.315	-0.97347	-1.47506	-0.969179	-0.72471	-0.910957	-0.8172	-0.69363	1.82297	-0.32124	-0.9059	0.8033	-1.28	-2.43474	0.14134	-0.04323	-1.00571
FNDC9	ENSG00000172568	3.37429e-09	0.165425	0.646949	0.126758	0.274	0.068	0.0877	0.961	0.498955	0.797	0.74221	0.16	0.302	0.0995	0.137121	0.87816	0.927	1.38706	-0.45801	1.52701	1.095	1.82509	1.70779	0.04884	-0.676	0.25739	0.32893	1.40387	1.03305	1.64734	-1.4866	-0.1533	0.09128
SPARCL1	ENSG00000152583	3.37874e-09	0.035139	0.989	0.0121	0.086555	0.725271	0.239	0.12897	0.90859	0.548	0.768586	0.778	0.836	0.736	0.29442	0.524875	0.146682	2.10676	0.01318	2.5082	-1.71386	0.35142	1.1785	1.51817	-0.11482	0.60108	0.294	-0.282177	0.207	0.337508	-1.04848	-0.635849	1.45135
RP11-106M7.1	ENSG00000228484	3.38086e-09	0.342	0.729	0.74777	0.48588	0.0458	0.265	0.99425	0.339	0.307	0.0727	0.759	0.403	0.494111	0.132211	0.213102	0.096	0.950874	0.346569	0.321581	0.696877	1.9968	-1.11581	0.00721	-0.95578	-1.022	1.79	0.30726	0.83578	-0.68378	-1.51	-1.24508	-1.66446
RASAL1	ENSG00000111344	3.38593e-09	0.738	0.0834	0.339825	0.58905	0.441	0.432	0.404465	0.976092	0.00549	0.83453	0.0259	0.949	0.28321	0.518767	0.428	0.516	-0.33484	-1.73122	-0.95451	-0.540215	0.77101	0.78542	0.833674	-0.02997	-2.77656	0.20889	-2.22824	-0.064503	-1.07314	0.64525	0.79296	-0.65003
DYNC1LI1	ENSG00000144635	3.38999e-09	0.0409	0.81	0.847	0.17193	0.559	0.55	0.19605	0.057836	0.88	0.552249	0.132	0.656	0.406	0.0731	0.377	0.42809	-2.0448	0.24	0.193	-1.36603	-0.58443	-0.59706	-1.29	-1.89694	-0.151205	0.59439	-1.50602	-0.44573	0.831132	1.79251	-0.883464	-0.792464
LMCD1-AS1	ENSG00000227110	3.39129e-09	0.492	0.829	0.842	0.072683	0.175	0.93	0.590238	0.044081	0.333	0.855179	0.0222	0.8	0.0237	0.74	0.874	0.413871	-0.68675	-0.216	-0.19966	-1.79482	-1.35691	0.08791	0.538	2.01332	0.967183	-0.18251	-2.28634	-0.25371	-2.26177	0.331657	-0.158668	0.817101
AC132872.1	ENSG00000184551	3.39215e-09	0.0622	0.0384	0.341	0.685326	0.0191	0.979	0.53606	0.805	0.137	0.643	0.0346	0.924	0.636074	0.757	0.951	0.584	-1.86497	-2.07037	-0.952458	-0.40521	-2.34431	-0.025878	0.61878	0.24749	-1.48523	-0.46384	2.11264	-0.095785	0.4732	-0.31	0.061241	0.547
ABHD13	ENSG00000139826	3.40235e-09	0.49146	0.98165	0.714835	0.18484	0.521	0.13	0.27	0.21387	0.0485	0.388	0.541	0.17	0.26614	0.20587	0.61286	0.23483	0.687993	0.023	0.36537	1.326	-0.64175	1.514	1.10248	1.243	-1.97	-0.864	0.611	1.372	1.112	1.265	-0.506	-1.188
FEM1C	ENSG00000145780	3.40909e-09	0.924575	0.042605	0.586225	0.604	0.069	0.79	0.154	0.049128	0.0548	0.300312	0.599	0.394	0.548	0.716278	0.930023	0.418	-0.09467	-2.02756	-0.54431	-0.51848	1.8185	0.26595	1.42618	1.97	1.92029	1.03577	-0.52602	-0.85197	0.601414	-0.363437	0.08782	-0.80976
RP11-473M20.7	ENSG00000261971	3.41145e-09	0.893255	0.195452	0.215431	0.292288	0.512	0.363	0.313641	0.997131	0.0615	0.672028	0.263155	0.448	0.758	0.0461	0.100823	0.311	0.13419	-1.29462	-1.23877	1.05312	-0.655963	0.909447	1.00761	-0.003596	1.86983	-0.42337	1.11897	0.759	-0.3081	1.99448	-1.64087	-1.01332
GDNF	ENSG00000168621	3.41306e-09	0.369678	0.687878	0.608108	0.996	0.38	0.109	0.33	0.495655	0.0383	0.761257	0.635	0.782	0.714	0.297695	0.288827	0.00368	-0.89708	-0.40174	0.51278	-0.00563	-0.87706	1.60154	0.97339	-0.681	-2.07152	-0.30383	0.47514	-0.27651	0.366941	1.04139	-1.0607	-2.90466
SLC35E4	ENSG00000100036	3.4146e-09	0.759153	0.563211	0.092509	0.703	0.0555	0.214	0.601232	0.09413	0.145	0.087099	0.903	0.0631	0.502137	0.927	0.693023	0.787	0.306593	0.578078	1.68231	0.38111	1.91456	1.2427	-0.523	-1.67402	1.45664	1.7109	-0.1218	1.8588	0.67113	-0.09157	0.39476	0.27043
PTHLH	ENSG00000087494	3.419e-09	0.462	0.296	0.248438	0.32431	0.95	0.406	0.030955	0.239	0.904	0.400761	0.726	0.435	0.372379	0.245538	0.198	0.0525	-0.73605	-1.04455	-1.15415	0.985633	-0.06287	0.8311	-2.15765	-1.17749	-0.12114	0.84026	0.35077	0.78006	-0.892026	1.16126	-1.28794	1.93879
RPUSD4	ENSG00000165526	3.42741e-09	0.519	0.45738	0.018337	0.43713	0.226	0.319	0.589464	0.38278	0.956	0.59413	0.353	0.563	0.0324	0.364835	0.142	0.58442	0.6453	0.74317	2.35874	0.777	1.20993	0.996332	0.539613	0.872785	0.0554	-0.53286	0.929229	-0.57908	2.13988	0.906191	1.4667	-0.54694
ZNF345	ENSG00000251247	3.43215e-09	0.125	0.85186	0.02431	0.498639	0.657	0.699	0.40555	0.67837	0.561	0.474077	0.571	0.281	0.459	0.408	0.0741	0.03554	-1.53509	0.18675	-2.25214	-0.67663	0.443423	-0.38723	-0.83175	-0.414688	-0.581225	0.715862	-0.56642	-1.0776	0.740494	0.82668	-1.79	-2.1022
C6orf163	ENSG00000203872	3.43634e-09	0.690809	0.163477	0.664171	0.32153	0.778	0.121	0.67991	0.75878	0.0901	0.19643	0.428	0.0393	0.458	0.219	0.185044	0.531	0.39776	-1.39347	0.434161	-0.99132	0.28141	-1.55147	0.41259	0.30708	1.69466	-1.2918	-0.79202	-2.06081	-0.74213	-1.22798	1.32538	0.625931
ZNF438	ENSG00000183621	3.43921e-09	0.821	0.655	0.95717	0.11282	0.729	0.0821	0.5998	0.816	0.695	0.193	0.872	0.0829	0.522785	0.914401	0.952342	0.000458	-0.226193	0.446908	0.053701	-1.58566	0.347022	-1.73853	0.525	-0.23253	0.39245	1.3	0.16153	-1.73432	-0.63906	0.107	0.05977	-3.50428
TTC24	ENSG00000187862	3.43971e-09	0.193	0.65	0.458	0.336	0.591	0.0698	0.678164	0.397496	0.894	0.111	0.507	0.404	0.492	0.00289	0.672	0.825	-1.30141	-0.45414	-0.74274	-0.962779	0.53794	1.81348	0.41497	0.846102	0.133564	1.5954	0.66427	0.8337	-0.686737	2.97953	-0.42282	0.22129
RBMS1	ENSG00000153250	3.44715e-09	0.635	0.39036	0.55	0.0406	0.735	0.00725	0.243	0.662737	0.0399	0.794	0.51	0.919	0.5	0.936	0.15019	0.695335	-0.474696	-0.85896	-0.59782	2.04748	0.33857	-2.68496	-1.16715	0.43614	2.0545	-0.26084	-0.659	0.101356	-0.674	-0.07977	-1.44	-0.391625
CCDC109B	ENSG00000005059	3.44932e-09	0.04642	0.802	0.766	0.183679	0.566523	0.753	0.4245	0.8985	0.00503	0.178199	0.697	0.295	0.133	0.47002	0.960145	0.365868	1.99156	-0.25031	0.297566	1.32951	-0.57318	-0.314391	-0.79864	0.12756	2.80522	-1.35	0.389764	-1.05	-1.50423	0.722449	-0.049972	0.90424
ZRANB2-AS2	ENSG00000229956	3.45002e-09	0.296	0.83	0.396	0.309	0.636	0.829	0.828228	0.398938	0.0686	0.607	0.196	0.0992	0.246	0.666	0.0128	0.388	-1.04545	-0.21451	0.84938	1.01716	0.4739	-0.215717	0.216975	-0.843519	1.82114	0.514088	-1.29398	1.64854	-1.16072	0.43208	-2.489	-0.86235
KCNA4	ENSG00000182255	3.46105e-09	0.073	0.947854	0.626395	0.186115	0.132	0.661	0.433754	0.322886	0.0805	0.42469	0.426	0.103	0.222	0.379029	0.532	0.52287	-1.7927	-0.0654	-0.48681	-1.32	-1.50809	-0.438001	-0.782785	-0.988544	1.7477	-0.79831	0.795834	-1.63222	1.22055	-0.879686	-0.62489	0.63893
RNASEH2B-AS1	ENSG00000233672	3.46391e-09	0.6073	0.80602	0.838696	0.389798	0.063	0.12	0.198	0.92661	0.00544	0.539	0.582	0.352	0.61843	0.6589	0.71677	0.08895	0.513935	-0.2456	0.20356	0.859983	-1.8595	1.5562	1.2868	-0.09211	2.78	0.615	-0.5503	0.93043	-0.4981	-0.44143	0.36277	1.701
DCP2	ENSG00000172795	3.47103e-09	0.274109	0.938622	0.550885	0.0477	0.159	0.912	0.181	0.818631	0.0132	0.670508	0.255	0.442	0.682	0.173277	0.435901	0.465	1.09365	-0.077	-0.59644	1.97959	-1.40898	-0.11067	-1.33712	0.229	-2.47902	0.42545	1.13938	-0.76943	0.409958	1.36175	0.77913	-0.73117
RABL3	ENSG00000144840	3.47206e-09	0.167	0.271	0.292	0.270026	0.259	0.861	0.700127	0.045389	0.628	0.241011	0.658	0.637	0.78	0.641	0.00767	0.564381	-1.38145	-1.1	-1.05278	-1.103	1.1288	-0.17521	-0.385	2.00103	0.485192	-1.17246	-0.442604	-0.472	0.279245	-0.465744	-2.66631	-0.576346
COL6A3	ENSG00000163359	3.47668e-09	0.804	0.449198	0.817	0.132	0.679	0.568	0.441	0.176487	0.027	0.904	0.505	0.448	0.016	0.981	0.218942	0.156706	-0.248125	-0.75675	-0.23077	1.50463	-0.41443	0.57132	-0.769849	-1.35165	-2.21173	0.12075	0.667	-0.758058	2.41	-0.02335	-1.23	-1.41624
PAK4	ENSG00000130669	3.47731e-09	0.281	0.36864	0.90118	0.484152	0.694	0.0284	0.53674	0.758873	0.852	0.135867	0.157	0.108	0.0184	0.974	0.715	0.38104	-1.07841	-0.89903	-0.124173	0.69964	0.39401	-2.19207	-0.617751	-0.306962	0.186185	-1.49136	1.41413	-1.60733	-2.35717	-0.03249	0.365	-0.87598
RP11-369E15.3	ENSG00000254092	3.48623e-09	0.162	0.0787	0.807	0.35661	0.365	0.277	0.353	0.08342	0.386	0.377086	0.618	0.38	0.562	0.8045	0.826	0.025	1.39969	-1.758	0.24457	-0.92185	0.90496	-1.08666	-0.92837	-1.73118	-0.8675	0.88328	0.49881	-0.878668	0.580469	-0.248	0.21924	-2.24135
RP5-855F14.1	ENSG00000231768	3.49345e-09	0.788	0.951	0.0793	0.0626	0.703	0.497	0.795384	0.857034	0.0224	0.501	0.0885	0.594	0.495	0.738	0.297	0.0616	0.269117	0.06121	-1.75462	-1.86196	-0.38088	0.679864	0.259325	-0.180152	2.28277	-0.673109	-1.70339	0.5335	-0.681941	-0.33403	1.04298	1.86934
FAM211A	ENSG00000181350	3.49467e-09	0.431	0.685	0.133	0.452185	0.871	0.162	0.465827	0.333	0.167	0.336	0.893	0.00179	0.957607	0.527	0.903	0.22	-0.78832	-0.405942	-1.50093	0.75178	-0.16259	-1.39674	0.72929	0.96819	1.38299	-0.96249	0.134496	-3.12356	0.05316	0.63243	-0.121716	-1.23
CTC-471F3.5	ENSG00000269069	3.49885e-09	0.535	0.4484	0.61923	0.461802	0.8	0.52	0.15556	0.122664	0.0741	0.838247	0.771	0.167	0.0202	0.24	0.603	0.27482	0.620473	0.75808	0.496941	0.73588	0.253597	-0.64411	1.42016	1.54369	1.78621	0.204136	0.29084	1.38226	-2.3217	-1.17526	0.52	1.09202
INTS6	ENSG00000102786	3.50012e-09	0.2672	0.86944	0.561204	0.066715	0.743	0.126	0.688	0.10005	0.616	0.0224	0.603	0.315	0.08098	0.94841	0.88253	0.35151	-1.10954	0.1644	-0.58105	-1.83359	0.32804	1.5303	-0.40162	-1.6446	0.502	-2.28396	0.52029	1.00391	-1.745	0.06471	0.14777	-0.9317
AC012360.4	ENSG00000235319	3.51136e-09	0.0176	0.583643	0.291	0.993	0.041	0.329	0.531	0.926443	0.746	0.053	0.244	0.68	0.243	0.511	0.600267	0.364582	-2.37335	0.54807	1.05646	-0.008883	2.04382	-0.97569	0.627087	0.09232	-0.323492	1.93472	-1.16	-0.41272	1.17	-0.65673	-0.524	-0.906669
2020-03-05	ENSG00000198060	3.52672e-09	0.218	0.0846	0.3795	0.88172	0.326	0.0906	0.57426	0.0777	0.586	0.128	0.826	0.844	0.248233	0.827858	0.161414	0.25	-1.23072	1.72474	0.878818	0.148788	-0.981375	1.69204	0.562	1.76402	0.54451	1.52	0.21946	0.19664	1.15465	-0.217	-1.40033	1.15135
AC007285.6	ENSG00000227014	3.52795e-09	0.458	0.286232	0.704107	0.18	0.0338	0.11	0.103089	0.654956	0.0288	0.976701	0.226	0.823	0.903	0.66911	0.385	0.695	0.742265	1.06643	-0.37978	-1.34115	2.12189	1.6003	1.63006	-0.44689	2.18583	0.02921	1.21045	0.223161	-0.12248	0.42737	-0.86832	0.391619
C14orf2	ENSG00000156411	3.52835e-09	0.947845	0.610079	0.782509	0.007932	0.563	0.668084	0.252571	0.757	0.131	0.792312	0.168	0.615	0.563	0.309	0.9969	0.00735	-0.06541	-0.50996	0.27605	2.65495	0.57858	0.42878	1.14413	-0.30964	1.50937	0.26331	1.37879	0.50278	0.57813	1.01708	0.00388	2.68056
CRYAB	ENSG00000109846	3.53652e-09	0.429	0.948297	0.360736	0.556915	0.357	0.0993	0.28245	0.344848	0.389	0.17355	0.468	0.0036	0.79	0.806186	0.781	0.2215	-0.7907	0.06485	0.91396	-0.587	-0.92021	-1.6483	-1.07483	-0.94463	-0.86113	-1.3609	-0.726253	2.91107	0.26628	0.245349	0.27815	-1.22255
MFSD5	ENSG00000182544	3.54513e-09	0.559	0.0717	0.253454	0.18025	0.328	0.157	0.343129	0.780245	0.0037	0.419666	0.394	0.941	0.469066	0.853229	0.867	0.703	0.585	1.801	-1.142	1.34	0.978	-1.415	-0.948	-0.279	2.903	-0.807	-0.853	-0.074	-0.724	-0.185	-0.167	0.381
GNAI3	ENSG00000065135	3.54634e-09	0.00804	0.597	0.803	0.245	0.0467	0.661	0.860369	0.542298	0.32	0.45	0.985	0.519	0.593	0.398	0.134	0.112	2.65031	0.52858	-0.2489	1.16254	-1.98857	-0.438332	-0.175904	-0.609342	0.993531	0.755711	-0.01894	-0.64487	-0.534459	-0.84585	-1.50003	1.58848
CPNE1	ENSG00000214078	3.55276e-09	0.377	0.791	0.223	0.313646	0.12	0.80554	0.27012	0.03024	0.355	0.045575	0.24	0.544	0.514	0.669	0.348	0.85342	0.883577	-0.26447	-1.21969	-1.0076	-1.5562	0.24618	-1.1028	-2.16693	-0.92522	1.9993	-1.17622	0.60635	-0.6522	0.42798	-0.93893	-0.18476
AHCY	ENSG00000101444	3.55391e-09	0.179	0.535	0.545	0.590577	0.19	0.929877	0.14457	0.507331	0.563	0.539876	0.0114	0.546	0.203	0.173	0.141	0.949767	1.343	0.621	-0.606	-0.538	-1.311	-0.088	1.459	-0.663	-0.578	-0.613	-2.529	-0.604	-1.273	-1.363	1.472	0.063
LINC00476	ENSG00000175611	3.55834e-09	0.014743	0.157174	0.292486	0.0192	0.436152	0.342	0.778	0.715949	0.214	0.27084	0.438	0.852	0.391	0.57	0.76199	0.896	-2.43864	-1.41464	-1.05268	2.34242	0.77871	0.95102	0.28206	-0.364	-1.24243	1.10113	-0.77483	-0.186834	-0.85763	-0.56851	0.302873	0.1309
CHEK1	ENSG00000149554	3.56382e-09	0.125	0.462978	0.406334	0.6178	0.834	0.889	0.259066	0.858847	0.0079	0.73863	0.188	0.294	0.978	0.097954	0.561	0.08579	-1.5332	0.73395	0.83036	-0.499	-0.20968	0.139811	-1.1286	0.177843	2.65619	-0.33366	1.31788	1.04987	0.02773	-1.65485	-0.58066	1.71805
ABRACL	ENSG00000146386	3.56881e-09	0.718977	0.201243	0.931568	0.86117	0.466	0.174	0.04586	0.239017	0.467	0.54906	0.68	0.487	0.0954	0.868	0.921303	0.00534	-0.35983	1.27802	-0.085873	0.17489	-0.72827	1.35967	1.9967	1.17745	-0.72782	0.59917	-0.41185	0.694336	1.66736	0.166071	0.098792	-2.78589
SH3PXD2A	ENSG00000107957	3.57981e-09	0.0312	0.253	0.85944	0.54089	0.351	0.00461	0.42529	0.788	0.143	0.432	0.637	0.726	0.894185	0.714712	0.597176	0.165	-2.15498	1.14377	-0.177091	-0.611465	-0.931747	2.83292	0.797	0.26902	-1.464	-0.786	0.47247	-0.35004	0.13301	-0.366	-0.52847	1.38691
PCDHGC3	ENSG00000240184	3.58066e-09	0.134769	0.032917	0.469822	0.283	0.439	0.114	0.373	0.12386	0.746	0.977343	0.913	0.698	0.329	0.155069	0.358453	0.309	1.49556	-2.13309	-0.72277	-1.07256	0.77366	-1.57922	-0.89056	1.54	-0.32407	-0.0284	0.10961	0.38842	0.975357	-1.42185	0.91832	-1.01698
RP1-288L1.5	ENSG00000234891	3.59073e-09	0.889038	0.711815	0.355381	0.19	0.0606	0.0677	0.461469	0.2617	0.0619	0.445928	0.832	0.394	0.060275	0.947	0.998117	0.329	-0.139521	0.36942	0.9242	1.31098	1.87624	-1.8268	0.736	-1.12239	1.8673	0.762221	0.212	0.85245	1.87877	0.06674	0.00236	-0.975601
CLGN	ENSG00000153132	3.60149e-09	0.879776	0.0213	0.0258	0.609634	0.969664	0.298	0.70986	0.85973	0.349	0.748369	0.273	0.78	0.848	0.00688	0.956141	0.223339	0.151253	-2.30274	-2.22922	0.5106	0.03803	-1.0409	-0.37205	-0.17671	0.93606	0.321	1.09624	0.28	-0.191593	2.70255	-0.054997	-1.2177
PNN	ENSG00000100941	3.61054e-09	0.394256	0.255488	0.548173	0.667558	0.204	0.882829	0.632116	0.964	0.273	0.426824	0.539	0.236	0.778	0.0192	0.012975	0.310696	-0.85193	1.13712	-0.6005	0.4295	1.27041	-0.14738	-0.478751	0.04512	1.0963	0.79464	0.61471	1.18395	0.28134	2.34149	-2.48445	1.01376
ATP5S	ENSG00000125375	3.61496e-09	0.038803	0.326725	0.507672	0.824474	0.0763	0.258978	0.853854	0.788	0.587	0.423377	0.112	0.486	0.629	0.139	0.083585	0.518304	-2.06627	0.98073	-0.66247	-0.22179	1.77238	-1.12881	-0.184203	0.26869	-0.54295	-0.80058	-1.5876	0.69692	-0.48316	1.4814	-1.73025	-0.64596
UBE2M	ENSG00000130725	3.61628e-09	0.883	0.03013	0.31665	0.699325	0.217	0.344	0.64403	0.319177	0.564	0.157064	0.00315	0.672	0.526	0.467	0.926	0.93786	0.146868	-2.16839	-1.00137	-0.38623	-1.23359	-0.94704	0.462072	-0.99615	-0.577078	-1.41501	-2.95284	-0.4228	0.634223	0.72772	-0.0934	0.07796
NRCAM	ENSG00000091129	3.61704e-09	0.116	0.268076	0.305038	0.407	0.421	0.3	0.26676	0.362907	0.242	0.707689	0.0487	0.689	0.268	0.069152	0.896	0.803	-1.57381	1.1075	1.02569	0.8298	-0.804402	-1.03677	1.11055	-0.90984	1.1694	0.37496	1.9711	0.400537	-1.10867	-1.81743	-0.13103	-0.250039
SARS2	ENSG00000104835	3.61878e-09	0.579	0.58188	0.77929	0.574942	0.0699	0.0365	0.41536	0.399549	0.0957	0.692147	0.143	0.141	0.28	0.653	0.291	0.79677	0.554443	-0.55064	-0.280244	0.56079	1.81272	-2.09175	-0.81449	-0.842428	-1.66591	-0.395943	1.46375	1.47063	-1.0796	0.44909	1.06	0.25753
HPGDS	ENSG00000163106	3.62056e-09	0.366735	0.704	0.0955	0.980494	0.394208	0.232	0.77786	0.64748	0.0581	0.661898	0.0185	0.558	0.799	0.70758	0.716236	0.020226	-0.902606	-0.38016	-1.66719	-0.02445	0.85201	1.19404	0.2821	-0.45727	-1.89487	0.437	-2.35486	-0.586	-0.25524	0.375106	0.363493	2.32213
SLMO1	ENSG00000141391	3.62699e-09	0.295	0.34722	0.7072	0.628	0.601	0.00355	0.17567	0.28325	0.486	0.71706	0.211	0.214	0.646	0.3086	0.240849	0.994	1.0466	0.93999	0.37562	0.48444	0.52228	2.91519	-1.35422	1.07305	0.69639	0.362393	1.25134	-1.24284	0.45916	1.01816	1.17287	0.00718
EFTUD1	ENSG00000140598	3.63176e-09	0.446	0.9752	0.105099	0.782801	0.338	0.159	0.790611	0.99001	0.00782	0.122749	0.149	0.317	0.778	0.698	0.38133	0.25699	0.76228	-0.03109	1.62062	0.27567	-0.95869	-1.40748	0.26552	0.01252	-2.65955	1.54334	1.443	-1.00015	0.28163	0.38868	0.875455	-1.13352
TTC12	ENSG00000149292	3.6325e-09	0.163	0.066915	0.494695	0.779479	0.976	0.088	0.877551	0.22429	0.689	0.6035	0.399	0.355	0.481	0.007717	0.429	0.54474	-1.3939	1.83225	-0.68286	-0.28	0.02964	1.70607	0.154074	1.2152	0.39989	0.51937	0.843693	0.92408	-0.70516	2.66422	-0.79122	0.60565
TMEM254-AS1	ENSG00000230091	3.63864e-09	0.00519	0.315	0.70523	0.32156	0.628	0.254	0.43009	0.644	0.856	0.632	0.143	0.547	0.425197	0.032388	0.542233	0.703	-2.79523	1.00386	-0.378277	-0.991256	-0.484617	1.13971	-0.789	-0.46162	-0.18127	-0.479	-1.46479	0.60266	-0.79744	-2.14	-0.60944	-0.38082
LINC00638	ENSG00000258701	3.6401e-09	0.948843	0.66323	0.179227	0.913962	0.0388	0.637515	0.994291	0.958	0.645	0.055124	0.789	0.174	0.109	0.672	0.010205	0.410759	-0.06416	0.43546	-1.34314	0.10804	2.06609	0.47118	0.007155	0.05231	0.46067	-1.9179	0.26746	-1.36033	-1.60495	-0.42396	2.56881	0.82256
LRRK1	ENSG00000154237	3.65237e-09	0.22	0.001294	0.181239	0.664192	0.414	0.599	0.058102	0.85253	0.477	0.561553	0.658	0.702	0.231	0.662	0.64146	0.71488	1.22599	3.21734	1.33695	-0.43413	-0.81707	0.5256	1.89493	-0.18589	0.71084	0.58054	-0.44248	0.38306	1.198	-0.43689	0.465665	-0.36531
ARL15	ENSG00000185305	3.65884e-09	0.636671	0.823758	0.749011	0.271	0.00187	0.325	0.264	0.825168	0.136	0.241962	0.537	0.223	0.328	0.71385	0.49102	0.573	-0.47236	-0.22271	0.31994	1.10099	3.11071	0.98451	1.11765	-0.221	1.49043	-1.1701	0.6178	1.21891	0.977752	0.366691	-0.68869	-0.56387
TNFRSF10C	ENSG00000173535	3.65955e-09	0.837	0.707	0.168	0.0451	0.027	0.849	0.252	0.76839	0.528	0.274502	0.499	0.324	0.112	0.18006	0.64	0.608	0.20513	0.37632	1.3772	2.00375	-2.21136	-0.1904	-1.14562	0.29448	0.6305	1.09275	0.67586	-0.985372	-1.59132	1.34	-0.46772	0.512984
TSTD2	ENSG00000136925	3.66002e-09	0.01604	0.257214	0.380487	0.221	0.28372	0.661	0.976	0.362823	0.712	0.06475	0.543	0.39	0.603	0.0829	0.67814	0.48	-2.408	-1.133	0.877	1.223	-1.072	0.439	-0.03	0.91	0.369	1.847	-0.608	0.86	-0.52	-1.734	-0.415	-0.707
YDJC	ENSG00000161179	3.66178e-09	0.871854	0.177814	0.79024	0.158	0.22	0.41	0.708115	0.2882	0.264	0.591025	0.0512	0.279	0.121388	0.0922	0.597066	0.69	-0.161304	-1.34752	-0.266	-1.41074	1.22743	-0.8232	0.374	-1.06207	1.116	-0.537351	-1.95	1.082	-1.54897	-1.68376	-0.52862	-0.399425
RP11-382B18.4	ENSG00000270173	3.66358e-09	0.0835	0.137352	0.635632	0.946134	0.222	0.0511	0.694704	0.84044	0.468	0.524021	0.0716	0.9	0.618	0.487	0.72582	0.02323	1.73072	-1.48573	-0.47382	0.06756	1.22143	1.95061	-0.39248	-0.20134	-0.72614	-0.63716	-1.8019	0.12591	0.49799	0.69538	0.350692	2.26955
ADAM19	ENSG00000135074	3.66359e-09	0.2609	0.920114	0.658152	0.876	0.167	0.713	0.353	0.747025	0.8	0.363753	0.173	0.11	0.0394	0.0225	0.981279	0.175	1.12427	0.10029	-0.44247	-0.15578	-1.38158	0.36837	-0.92957	-0.323	0.25395	-0.90824	-1.36168	-1.59705	2.0595	-2.28181	0.02347	-1.35552
TSPAN17	ENSG00000048140	3.66587e-09	0.945201	0.568116	0.193473	0.852	0.305	0.299	0.125	0.881041	0.407	0.093715	0.249	0.0905	0.174	0.758759	0.046529	0.781	0.06873	0.57083	-1.30037	0.18629	1.02486	1.03759	1.53605	0.15	-0.82955	1.67612	-1.15258	-1.693	-1.3607	-0.30711	1.99056	0.27838
CLK4	ENSG00000113240	3.66943e-09	0.431867	0.533285	0.385942	0.889	0.0485	0.987	0.626	0.077564	0.84	0.408237	0.359	0.149	0.352	0.106962	0.031006	0.933	-0.786	-0.623	-0.867	-0.14	1.973	-0.016	-0.487	1.76	0.202	0.827	0.918	1.443	-0.931	1.612	2.157	0.084
RNF6	ENSG00000127870	3.6697e-09	0.73565	0.0126	0.410838	0.879611	0.821	0.405	0.0283	0.04092	0.62	0.494	0.175	0.839	0.8959	0.25107	0.36313	0.77459	-0.337613	2.4949	-0.82242	0.151462	-0.22601	-0.833	-2.19309	2.04434	0.495	-0.68369	-1.35492	0.20341	-0.1308	1.14774	-0.90942	-0.2864
RSPO3	ENSG00000146374	3.67653e-09	0.390964	0.145969	0.483867	0.57512	0.538	0.1	0.6717	0.831681	0.699	0.88287	0.0851	0.082	0.0131	0.196	0.900029	0.774	0.85787	-1.45392	-0.700096	-0.56052	0.61601	1.64254	-0.42382	-0.21255	0.38637	0.14733	-1.7219	-1.73948	-2.48165	-1.2926	0.125624	0.286849
C20orf196	ENSG00000171984	3.67898e-09	0.8	0.998	0.168	0.186849	0.203	0.610367	0.90952	0.309499	0.0844	0.108146	0.542	0.0804	0.451	0.507	0.344	0.134523	0.252997	-0.00261	1.379	1.31996	-1.2735	-0.50955	-0.11364	-1.01627	-1.72548	-1.6066	-0.60978	1.74826	0.7531	-0.66425	0.9472	-1.4965
SNPH	ENSG00000101298	3.68374e-09	0.0721	0.756	0.156	0.833632	0.818	0.809119	0.06134	0.116344	0.145	0.277933	0.185	0.155	0.633	0.942	0.462	0.345598	1.79822	-0.31119	1.42034	-0.21005	0.2295	-0.24156	1.87107	1.57031	-1.45803	1.085	1.3243	-1.42207	0.4775	-0.07269	-0.73589	0.94316
NDUFA5	ENSG00000128609	3.68781e-09	0.99	0.854764	0.53145	0.789	0.456	0.0529	0.090854	0.811698	0.0498	0.384614	0.686	0.621	0.339	0.069991	0.0315	0.958	-0.012053	-0.18304	-0.62579	0.26807	-0.745186	1.9354	-1.69091	0.23824	-1.96135	-0.86943	0.40465	-0.494827	-0.95712	1.81197	-2.1501	0.052935
RP11-436M15.1	ENSG00000242888	3.70036e-09	0.20395	0.563472	0.139947	0.919808	0.295	0.0054	0.25647	0.586	0.536	0.560011	0.88	0.199	0.184	0.932	0.965692	0.120024	-1.27038	-0.57769	-1.47599	-0.10068	-1.04654	2.78215	-1.13477	0.54443	-0.61875	-0.58282	-0.15154	1.28442	-1.32851	-0.08519	0.04301	-1.55467
ACAN	ENSG00000157766	3.70374e-09	0.275	0.15254	0.944911	0.169179	0.303	0.0709	0.142731	0.06931	0.312	0.898872	0.101	0.96	0.673	0.453	0.90484	0.34646	1.09061	-1.43062	-0.0691	-1.37485	1.03065	1.80595	-1.4657	-1.8164	-1.01185	0.12709	-1.64173	0.05061	0.42246	0.75032	0.119547	-0.94148
KLKB1	ENSG00000164344	3.70966e-09	0.088009	0.248	0.384	0.445596	0.38262	0.411	0.94914	0.68987	0.739	0.44432	0.118	0.246	0.232	0.14249	0.063419	0.482755	-1.70599	1.15613	0.871393	-0.76278	0.87308	-0.822332	0.06378	0.39903	0.33357	0.765	-1.56465	1.16	1.19554	-1.46657	-1.85624	0.70188
TAS2R15	ENSG00000212125	3.72008e-09	0.427	0.97	0.054957	0.42263	0.33	0.19	0.618382	0.14582	0.636	0.029129	0.543	0.925	0.921876	0.233698	0.953	0.0358	0.79356	0.03795	1.91921	-0.801865	0.97333	1.30944	0.498145	-1.45446	0.47377	2.18174	0.60903	0.094665	-0.098071	-1.19089	0.05868	-2.09913
Y_RNA	ENSG00000264932	3.72046e-09	0.0721	0.879	0.662	0.367627	0.979	0.0686	0.36527	0.961	0.146	0.249	0.099	0.694	0.030058	0.571	0.911	0.262	-1.79844	-0.152602	0.436941	-0.90093	-0.02571	-1.82126	-0.90537	-0.04898	-1.45487	-1.15224	-1.64959	-0.393474	2.16933	-0.56696	-0.111413	1.12
TDP2	ENSG00000111802	3.72114e-09	0.485504	0.368109	0.238394	0.57605	0.824	0.959	0.31778	0.735706	0.0336	0.02906	0.471	0.764	0.0922	0.378	0.177771	0.377	0.69748	0.90002	1.17901	-0.55916	0.22244	-0.0513	-0.99902	0.33755	2.12537	2.1827	-0.72041	0.300184	1.68365	0.881502	-1.34765	-0.8837
MTFR1L	ENSG00000117640	3.72336e-09	0.997	0.239	0.471	0.926	0.972	0.00138	0.500243	0.562831	0.883	0.113	0.347	0.303	0.0937	0.921	0.236	0.444	-0.003788	1.17802	-0.72131	0.092674	0.03567	3.19956	0.674107	-0.578642	0.147018	-1.58658	0.93997	1.02931	1.67613	0.09929	1.18562	0.76565
BNIP2	ENSG00000140299	3.73158e-09	0.344	0.666574	0.043586	0.533813	0.725	0.776	0.598233	0.70246	0.142	0.154178	0.835	0.29	0.0253	0.0425	0.80142	0.64758	-0.94591	-0.43086	-2.01805	0.6222	0.3519	-0.2849	-0.52694	0.38201	1.46877	-1.42493	-0.20891	1.05731	-2.23659	-2.02886	0.251508	0.45713
ACSS3	ENSG00000111058	3.73908e-09	0.373	0.275	0.193843	0.09095	0.434	0.00171	0.993739	0.936148	0.657	0.525938	0.277	0.516	0.596618	0.945924	0.551	0.195	0.89044	1.091	1.29929	-1.69039	-0.78299	-3.136	0.007847	-0.08011	-0.44378	0.63422	-1.08605	-0.648985	-0.52927	-0.06783	-0.59683	-1.29526
FGF14-AS2	ENSG00000272143	3.74205e-09	0.00453	0.77406	0.957473	0.152826	0.459	0.394	0.0371	0.4951	0.757	0.125	0.18	0.614	0.397	0.8329	0.8297	0.76522	-2.83873	0.2871	-0.05332	-1.42962	0.7403	0.8527	2.08455	-0.68223	-0.309	-1.5335	1.34102	-0.50441	0.847	0.21098	0.21509	0.2986
NMT2	ENSG00000152465	3.74328e-09	0.0015	0.414	0.65409	0.99675	0.815	0.683	0.59686	0.643	0.0594	0.49	0.843	0.0709	0.393225	0.678599	0.380538	0.245	-3.17534	-0.816657	0.448081	-0.004068	0.233995	0.40778	0.529	-0.46403	-1.88501	0.69	-0.19747	-1.80615	0.85378	-0.414	0.87691	-1.16201
RP4-809F18.1	ENSG00000255595	3.74592e-09	0.85	0.0366	0.040769	0.12384	0.881	0.518	0.414449	0.236644	0.963	0.845377	0.841	0.0602	0.839534	0.798157	0.177	0.109	-0.18945	2.09021	2.04587	-1.53887	0.14972	-0.64628	-0.816089	-1.18342	0.04664	0.19502	-0.20112	1.87947	0.202489	-0.25573	-1.34959	1.60401
MRPL44	ENSG00000135900	3.75531e-09	0.0441	0.233748	0.236	0.264	0.365	0.989	0.992	0.492948	0.0982	0.829	0.343	0.103	0.754	0.129	0.575962	0.205584	2.01285	1.19076	1.18473	-1.11763	0.90534	-0.01356	-0.010622	0.68563	1.65359	-0.21563	-0.948	1.63218	0.313	-1.51867	0.559	1.2658
BAMBI	ENSG00000095739	3.76209e-09	0.323	0.18	0.79735	0.81921	0.0665	0.56	0.17921	0.042	0.782	0.859	0.0789	0.149	0.413792	0.174026	0.954658	0.651	0.988138	1.34206	0.256779	0.228561	1.83519	-0.5831	1.34	-2.03376	-0.27709	0.178	1.75699	1.44379	0.81724	1.36	-0.05686	-0.45248
ZNF623	ENSG00000183309	3.7749e-09	0.807	0.271	0.79	0.05282	0.296	0.563	0.868	0.46407	0.756	0.678927	0.126	0.878	0.887	0.04127	0.243	0.0122	0.2449	-1.09978	-0.26672	-1.9364	1.04459	-0.57776	-0.1661	0.73217	0.3105	0.41393	-1.53134	-0.154054	0.141975	2.04	-1.16848	-2.50587
EPB41L4A-AS2	ENSG00000268358	3.77619e-09	0.450771	0.272102	0.476939	0.019	0.448	0.999	0.724	0.309575	0.603	0.605937	0.112	0.0115	0.721	0.981546	0.876671	0.116	-0.75413	-1.09823	0.71123	-2.34471	-0.75808	0.00165	-0.35331	-1.02	-0.52079	-0.51588	-1.59096	2.52621	-0.356965	-0.023131	-0.15519	1.56997
MGLL	ENSG00000074416	3.78136e-09	0.628	0.212	0.514	0.422005	0.841	0.45	0.941738	0.298161	0.14	0.039853	0.0227	0.676	0.333	0.918	0.223	0.21112	0.48467	1.25	0.65237	0.802948	0.20111	0.75588	-0.0731	-1.04039	1.4772	2.05527	2.27808	0.41786	0.968354	0.102423	-1.21799	1.25049
RP11-320P7.1	ENSG00000257613	3.78202e-09	0.115	0.738	0.483498	0.96546	0.874	0.212	0.402998	0.538517	0.0201	0.434794	0.997	0.021	0.288673	0.337227	0.531	0.251	1.576	0.33481	0.70069	-0.043308	-0.15795	-1.24861	-0.836278	-0.61506	-2.32534	-0.78101	-0.00411	2.30885	1.06104	0.95966	-0.62626	1.14841
TBC1D14	ENSG00000132405	3.79843e-09	0.5336	0.0772	0.942	0.867199	0.832304	0.0379	0.26961	0.54594	0.326	0.327577	0.144	0.111	0.387	0.22643	0.874343	0.18589	0.62252	-1.76701	0.072937	0.16722	0.21175	2.0755	-1.10397	-0.60386	-0.98183	0.979	-1.46085	-1.6	-0.864336	1.20959	-0.158145	1.32284
RP11-486A14.2	ENSG00000257252	3.80065e-09	0.647	0.502	0.761835	0.34972	0.85	0.089	0.520706	0.275553	0.0251	0.9306	0.797	0.414	0.024013	0.059873	0.995	0.367	-0.45846	-0.67103	-0.30307	-0.935132	-0.18866	-1.7006	-0.642258	1.09036	2.24051	-0.08709	-0.25761	-0.817049	-2.25692	1.88173	-0.00675	-0.90125
RP11-478B9.1	ENSG00000257319	3.80509e-09	0.253	0.144	0.792568	0.70807	0.701	0.231	0.650316	0.330174	0.122	0.27058	0.175	0.959	0.009417	0.455666	0.255	0.883	-1.14426	-1.45929	0.26298	-0.374449	-0.38446	1.19728	0.453323	0.97376	1.54443	-1.10173	-1.35478	0.051232	-2.59654	-0.746	1.13751	-0.14674
SMC5	ENSG00000198887	3.82513e-09	0.871916	0.917364	0.621688	0.195	0.93811	0.739	0.39	0.664028	0.0149	0.11789	0.0184	0.265	0.111	0.447	0.98482	0.525	0.161225	0.10375	-0.49346	-1.2946	-0.07765	0.33315	0.85956	0.434	-2.43471	1.56371	-2.3566	1.11409	1.59293	-0.76126	-0.019027	0.6353
ZNF891	ENSG00000214029	3.83552e-09	0.245	0.555	0.154786	0.23752	0.828	0.374	0.125539	0.171919	0.126	0.88457	0.0991	0.432	0.983284	0.138441	0.224	0.789	1.16176	-0.59009	1.42283	1.18122	-0.21747	-0.88964	-1.53193	-1.36606	1.53209	0.14518	1.64899	-0.786145	-0.020951	-1.48162	1.21692	-0.26746
GPR157	ENSG00000180758	3.84324e-09	0.274	0.97	0.998	0.0281	0.224	0.139	0.479239	0.312826	0.98	0.353	0.258	0.602	0.585	0.48	0.0704	0.104	1.09392	-0.03795	0.00203	-2.1957	-1.21506	-1.48003	-0.707527	1.00931	0.025434	0.929133	1.13093	0.52111	-0.545892	0.70575	1.80925	-1.62658
MTCH1	ENSG00000137409	3.84959e-09	0.471993	0.342463	0.42719	0.80471	0.439	0.144	0.3295	0.208035	0.0377	0.29639	0.266	0.144	0.349	0.568	0.257426	0.732	-0.71924	-0.94931	0.794009	0.24725	0.77333	1.46129	0.97511	1.25899	-2.07793	-1.0442	1.11341	1.46	0.93721	-0.570724	-1.1325	0.342537
EYA2	ENSG00000064655	3.85253e-09	0.573	0.483	0.153	0.603115	0.113	0.339592	0.48979	0.029291	0.436	0.486859	0.176	0.103	0.5	0.578	0.99	0.248886	-0.562915	0.70218	1.43065	-0.51993	-1.5848	0.95497	-0.69064	-2.17955	-0.7796	0.6953	-1.35421	1.62819	-0.6742	0.55589	0.01296	-1.15306
TTLL7	ENSG00000137941	3.85364e-09	0.128	0.628	0.709	0.522	0.366	0.336	0.476705	0.24469	0.958	0.426	0.0123	0.727	0.182	0.0734	0.908	0.204	1.52164	0.48404	0.37278	0.640351	0.90339	0.962249	0.711612	-1.16334	0.052432	-0.795857	-2.50351	-0.34978	1.33502	-1.79033	-0.11552	-1.27105
ZNF232	ENSG00000167840	3.86021e-09	0.636	0.443	0.119	0.545063	0.939	0.00444	0.69157	0.431	0.441	0.535	0.846	0.118	0.603201	0.693	0.215	0.0803	0.47306	0.767618	1.55943	0.60518	-0.076	-2.84509	0.39673	0.78707	0.770846	-0.62112	0.194525	-1.56508	-0.5198	0.39503	1.24123	1.75
ALS2CL	ENSG00000178038	3.86499e-09	0.637	0.898	0.22	0.202528	0.481	0.722	0.210973	0.753422	0.84	0.146315	0.047	0.824	0.846	0.00138	0.797	0.620263	-0.47145	-0.128	1.22532	1.27438	-0.70395	-0.35569	1.25	0.31413	0.201863	1.45267	1.98654	-0.22206	0.194416	-3.19779	-0.257098	-0.495478
ATE1	ENSG00000107669	3.86741e-09	0.406	0.715	0.90862	0.07774	0.33	0.175	0.39861	0.314	0.63	0.502	0.00115	0.509	0.793507	0.523275	0.683021	0.497	0.831188	0.365809	-0.114778	1.76393	-0.973559	1.35669	-0.844	1.00772	-0.48202	0.672	3.25206	0.66109	-0.26176	-0.638	-0.40834	-0.67851
WFIKKN2	ENSG00000173714	3.88156e-09	0.361	0.466	0.489	0.686948	0.0217	0.936	0.497138	0.731	0.0932	0.0492	0.126	0.842	0.724838	0.253	0.19	0.549	0.913	0.729	0.692	0.403	2.295	-0.08	-0.679	-0.344	1.679	-1.967	1.532	0.199	0.352	-1.143	1.311	-0.599
COMT	ENSG00000093010	3.8839e-09	0.237982	0.487211	0.613116	0.684	0.305	0.0804	0.966464	0.90219	0.364	0.07909	0.496	0.167	0.014339	0.884	0.456044	0.271	-1.18005	-0.694751	-0.50563	-0.40739	1.02648	1.7485	0.042	0.1229	0.90793	-1.75599	0.6801	1.38212	2.44866	-0.14642	-0.74538	-1.10024
AC016722.1	ENSG00000222005	3.88566e-09	0.104	0.325157	0.133	0.65	0.805	0.214	0.986	0.698173	0.853	0.625	0.678	0.833	0.00938	0.0269	0.657908	0.224233	1.6275	-0.98391	1.50214	-0.454385	-0.24664	1.24352	0.016979	0.38779	-0.184825	-0.48915	-0.415	0.21114	2.6	2.2128	-0.443	-1.21535
MAGOH2	ENSG00000264176	3.88791e-09	0.955	0.867	0.498	0.061053	0.998	0.459	0.460352	0.615	0.629	0.879	0.135	0.26	0.34851	0.0336	0.394	0.0133	0.05634	0.167363	-0.677759	1.87311	-0.0021	0.740419	0.73827	0.50253	-0.482825	0.15278	1.49406	-1.12688	0.93748	-2.12461	-0.852733	-2.48
OTUD7A	ENSG00000169918	3.89274e-09	0.486	0.417434	0.626347	0.072408	0.469	0.327	0.009168	0.69676	0.591	0.917218	0.0123	0.671	0.893	0.376	0.31003	0.9273	-0.69727	0.81088	-0.48687	-1.79654	-0.72402	-0.98003	-2.60573	-0.3897	-0.53714	0.10394	-2.50456	-0.42409	-0.13496	0.88515	1.01516	-0.09124
ARHGAP21	ENSG00000107863	3.90131e-09	0.0292	0.0112	0.24092	0.99424	0.254	0.356	0.55109	0.671	0.408	0.162	0.26	0.722	0.322781	0.647639	0.625529	0.918	-2.18037	-2.53619	-1.17268	0.007224	1.13975	0.9235	0.596	-0.42516	0.82741	-1.4	-1.12532	0.35642	-0.98876	-0.457	0.48803	0.10307
ACAA1	ENSG00000060971	3.90947e-09	0.733	0.961	0.811	0.682473	0.0986	0.866	0.867804	0.786507	0.66	0.478189	0.527	0.279	0.051	0.000222	0.561	0.583742	-0.34162	0.049	0.23914	0.40909	-1.65164	0.16926	0.166	0.27085	-0.43944	0.70922	0.632576	1.08193	1.95148	-3.69234	-0.58175	0.547927
NSFL1C	ENSG00000088833	3.92117e-09	0.88	0.102	0.806	0.275923	0.303	0.856516	0.22235	0.645269	0.0348	0.414007	0.166	0.269	0.184	0.851	0.0622	0.841917	-0.151457	1.6374	-0.24537	-1.08952	1.0303	0.18081	1.22031	0.46034	-2.11079	-0.8169	1.38563	-1.10466	-1.3275	0.18749	1.86473	-0.19944
ABCD4	ENSG00000119688	3.9236e-09	0.503032	0.154895	0.016256	0.524733	0.489	0.583741	0.0101	0.378	0.428	0.975718	0.958	0.742	0.723	0.545	0.572874	0.08084	-0.66973	1.42245	2.40313	0.63607	-0.69256	-0.54793	-2.57239	0.88141	-0.79233	0.03044	-0.05308	0.3296	0.3548	-0.60553	0.56382	1.74583
RP11-482M8.3	ENSG00000269935	3.93123e-09	0.113953	0.530046	0.969292	0.13147	0.326	0.638	0.013985	0.151997	0.283	0.184007	0.717223	0.84	0.669	0.56042	0.996095	0.0986	-1.58067	0.62794	-0.038496	1.50833	-0.983173	0.469918	-2.45765	1.43251	-1.07341	1.32852	0.36217	0.202	-0.42814	0.58222	0.00489	1.65185
NAA16	ENSG00000172766	3.93178e-09	0.67864	0.46898	0.861575	0.366983	0.163	0.266	0.576	0.57418	0.00552	0.353	0.216	0.134	0.81366	0.2988	0.65021	0.30561	-0.414323	-0.7241	0.17437	-0.902139	1.39519	1.1116	-0.55954	-0.5619	2.78	0.92819	1.23794	1.49784	-0.2357	-1.03901	-0.45347	1.0245
AC021860.1	ENSG00000196355	3.93282e-09	0.704598	0.543	0.648	0.989042	0.645168	0.855	0.54604	0.38448	0.00227	0.128656	0.749	0.0201	0.796	0.4526	0.106037	0.824551	-0.379122	-0.60873	0.455912	-0.01373	-0.46049	0.182599	0.60371	0.86967	-3.05186	1.52	0.320334	-2.32	-0.259098	0.751095	-1.61627	-0.2217
VN1R81P	ENSG00000268357	3.94645e-09	0.936	0.84287	0.63505	0.170556	0.796	0.0359	0.40475	0.224465	0.476	0.638435	0.00393	0.416	0.828	0.202	0.303	0.70651	-0.080553	0.19822	0.474635	1.37042	-0.258613	-2.09842	-0.83316	1.21474	-0.712003	0.469888	2.8839	-0.8126	0.217285	-1.27692	-1.03	-0.37654
TRPC1	ENSG00000144935	3.96865e-09	0.0327	0.157	0.463	0.186374	0.128	0.718	0.447517	0.799497	0.126	0.223257	0.766	0.546	0.697	0.888	0.329	0.113718	-2.13632	-1.41	-0.73459	-1.32138	1.52074	-0.36106	0.76	0.253998	1.52836	-1.21791	0.297751	-0.6037	0.389134	0.141338	0.975205	1.5817
NUAK1	ENSG00000074590	3.96977e-09	0.584	0.942	0.462047	0.04492	0.118	0.426	0.790683	0.544125	0.327	0.171657	0.124	0.381	0.45736	0.068039	0.605	0.322	0.54703	0.07293	-0.73548	-2.00541	1.56384	0.7966	-0.265424	-0.60659	-0.97987	-1.3669	-1.539	-0.875434	0.743201	1.82475	-0.51714	-0.99055
SLC39A9	ENSG00000029364	3.97083e-09	0.342571	0.189926	0.664154	0.319507	0.359	0.124892	0.131	0.134	0.275	0.148879	0.616	0.114	0.974	0.959	0.902758	0.150727	-0.9491	1.3108	0.43419	-0.99547	0.91814	-1.53456	-1.51017	-1.49752	1.09064	1.4435	0.50206	1.58039	-0.03283	0.05106	0.12218	-1.43697
FLVCR1-AS1	ENSG00000198468	3.98057e-09	0.221	0.331	0.152	0.282	0.153	0.962	0.797816	0.468111	0.661	0.927	0.337	0.142	0.114	0.28	0.699	0.0353	1.22472	-0.97284	-1.43413	1.07563	1.42902	-0.048094	0.256175	-0.725556	-0.438723	0.091874	-0.95921	-1.46861	1.58031	-1.07984	0.38609	-2.10438
PGM5	ENSG00000154330	3.98812e-09	0.680737	0.098844	0.022741	0.841	0.508813	0.0637	0.471	0.430208	0.216	0.84343	0.982	0.753	0.129	0.126	0.51681	0.417	-0.411458	-1.65049	-2.27775	0.20006	0.66069	-1.85393	-0.72166	0.789	-1.23693	-0.197504	0.0228	0.314905	-1.51729	-1.52983	-0.648268	-0.8121
RP5-914P20.5	ENSG00000259456	3.98847e-09	0.367	0.208	0.178	0.321243	0.54	0.308956	0.33683	0.423367	0.0334	0.347834	0.382	0.28	0.398	0.845	0.415	0.221451	0.901375	1.25988	1.34818	-0.99191	0.6136	1.01742	0.96045	0.80059	2.12747	0.9388	0.87493	1.081	0.8452	-0.19609	0.81486	-1.22268
TMEM38A	ENSG00000072954	3.99105e-09	0.451	0.03837	0.42546	0.324246	0.563	0.376	0.45219	0.844964	0.452	0.34182	0.218	0.0621	0.619	0.123	0.915	0.14185	0.753039	2.07091	0.796982	0.98577	0.578874	-0.88457	-0.751771	0.195548	0.752087	-0.950575	1.23106	-1.86525	0.496882	1.5424	-0.107	-1.46894
MAST4	ENSG00000069020	3.9917e-09	0.128508	0.18892	0.393707	0.422	0.643	0.0309	0.752	0.022373	0.998	0.915119	0.982	0.702	0.138	0.528594	0.073838	0.873	-1.52001	1.31378	-0.85291	0.80218	0.46367	2.15865	0.31649	-2.28	-0.0029	0.10658	0.02214	0.3829	-1.48236	-0.630154	-1.78761	0.15968
VPS39	ENSG00000166887	3.99293e-09	0.342	0.661181	0.57563	0.989769	0.0109	0.511	0.646662	0.82346	0.000825	0.899989	0.528	0.927	0.512	0.255	0.44545	0.49441	-0.95118	0.43828	-0.55978	0.01282	2.54643	-0.65784	0.4584	-0.2231	3.34412	0.12568	0.63072	0.09167	0.65594	1.13759	0.763018	0.68331
DCBLD2	ENSG00000057019	3.99301e-09	0.681	0.427	0.669	0.846653	0.73	0.296	0.39223	0.547808	0.0636	0.150439	0.0589	0.22	0.627	0.0846	0.987	0.080445	-0.41056	-0.794	-0.42756	-0.193391	-0.34553	-1.04565	-0.856	0.601048	-1.8553	-1.43798	-1.88876	1.22564	0.485616	-1.72437	0.016423	1.74811
CNN1	ENSG00000130176	3.99896e-09	0.0106	0.34782	0.10672	0.095827	0.442	0.966	0.67492	0.958288	0.0739	0.188789	0.616	0.839	0.547	0.813	0.48	0.24953	-2.55699	0.93883	-1.61313	-1.66543	-0.768032	-0.04239	-0.41941	-0.052301	-1.78738	-1.31417	-0.50095	-0.20261	-0.602587	0.23682	-0.706	-1.15148
SLC30A5	ENSG00000145740	4.00142e-09	0.761148	0.501046	0.825812	0.142	0.251	0.842	0.491	0.911561	0.0824	0.670774	0.0637	0.64	0.781	0.45062	0.012024	0.0992	0.30397	-0.67285	0.22008	1.46949	-1.14843	0.19897	0.68914	0.111	-1.73666	0.42509	1.85404	0.46778	0.277932	0.754382	-2.51144	1.64876
RP11-83J16.3	ENSG00000259751	4.00871e-09	0.409	0.574562	0.018805	0.685756	0.71	0.307	0.751416	0.13728	0.122	0.247706	0.229	0.263	0.175	0.933	0.2839	0.69734	0.8248	0.56135	2.34938	-0.40462	-0.37196	1.02078	0.31677	1.48599	-1.5465	-1.15594	1.20196	1.11821	-1.35491	-0.08354	1.0716	0.38892
FAM225B	ENSG00000225684	4.02576e-09	0.017735	0.111569	0.564235	0.424	0.879917	0.495	0.198	0.305517	0.0398	0.48305	0.231	0.846	0.457	0.559	0.75741	0.444	2.3711	-1.59118	-0.57656	0.7993	0.15107	0.68202	1.28629	1.02	2.05534	0.701401	1.19658	0.194097	-0.74369	0.58468	-0.30888	-0.7653
RP11-981P6.1	ENSG00000258302	4.03253e-09	0.0663	0.156	0.298411	0.36759	0.942	0.578	0.889913	0.151741	0.55	0.099264	0.215	0.796	0.232537	0.149295	0.205	0.727	1.83638	1.41814	-1.03985	0.900998	0.07238	-0.55592	0.138414	1.43341	-0.59837	1.64843	1.23906	-0.258475	1.19385	1.44203	-1.26809	-0.34974
PMEPA1	ENSG00000124225	4.04253e-09	0.207	0.469	0.358	0.794215	0.673	0.956736	0.00757	0.107602	0.689	0.310119	0.486	0.156	0.21	0.618	0.21	0.632455	-1.2608	-0.72468	-0.92002	-0.26084	-0.4214	-0.05425	2.6708	1.60906	-0.40007	1.015	0.69673	1.41952	-1.2534	0.49919	1.25273	-0.47827
DNAH2	ENSG00000183914	4.0494e-09	0.000641	0.204	0.381	0.787968	0.729	0.412	0.292673	0.171	0.798	0.728	0.365	0.546	0.986504	0.991	0.659	0.092	-3.41353	-1.27128	-0.875248	0.26895	-0.34683	0.81966	1.05228	1.37047	0.255554	0.34761	0.906222	0.6039	-0.01692	0.01086	-0.441619	-1.68
MRPL21	ENSG00000197345	4.06491e-09	0.489	0.003062	0.143905	0.937918	0.268	0.729	0.829017	0.897535	0.853	0.34459	0.645	0.439	0.848	0.017074	0.26	0.44161	0.6917	2.96143	1.4614	-0.0779	1.1082	-0.346923	-0.215963	-0.128776	0.18506	-0.94513	0.46067	-0.77457	0.19135	2.38512	1.12612	-0.76947
SLC25A11	ENSG00000108528	4.06559e-09	0.0655	0.999	0.245	0.337128	0.66	0.541	0.883117	0.189	0.0959	0.633	0.763	0.00122	0.703983	0.899	0.432	0.817	1.84161	0.00124	-1.16192	-0.95986	-0.43954	0.611277	-0.14702	-1.31225	-1.66518	0.47784	-0.301555	3.23329	0.37995	-0.12749	0.786209	0.231
GTF2H3	ENSG00000111358	4.06825e-09	0.0931	0.862	0.345803	0.37927	0.939	0.173	0.084198	0.586456	0.0936	0.9299	0.129	0.057	0.743834	0.529774	0.515	0.371	1.67948	0.17407	0.94276	0.879239	0.07596	-1.36198	1.72683	0.54398	1.67649	-0.08797	1.51839	-1.90352	0.32678	0.62835	-0.65146	-0.89384
SULT1C4	ENSG00000198075	4.0724e-09	0.00739	0.46834	0.633	0.335	0.317	0.471	0.366	0.899934	0.376	0.757	0.986	0.671	0.442	0.885	0.001769	0.865861	2.6786	-0.72518	0.47799	0.963744	1.00015	0.72155	0.903703	-0.12575	0.886033	0.30964	-0.0175	0.42538	0.769	-0.1447	-3.13	0.168918
CCT3	ENSG00000163468	4.07882e-09	0.449	0.546	0.0627	0.537	0.884	0.0983	0.970499	0.172493	0.0745	0.0398	0.968	0.214	0.573	0.856	0.648	0.174	-0.756679	0.60317	1.86159	0.617253	-0.14552	1.65318	0.036983	1.36424	-1.7835	2.05583	0.04024	1.24241	-0.563766	0.18121	0.45611	-1.35962
RP1-179N16.6	ENSG00000246982	4.08657e-09	0.382078	0.057813	0.118378	0.38919	0.344	0.403	0.2265	0.222059	0.168	0.82082	0.085	0.726	0.758	0.205	0.604056	0.721	0.87407	-1.89711	-1.56162	-0.86109	-0.94654	0.83551	-1.20941	1.22107	-1.37835	0.22649	-1.72252	-0.349919	-0.30763	-1.26775	0.518576	0.35654
2020-09-03	ENSG00000100167	4.08844e-09	0.145864	0.569185	0.542403	0.291	0.109	0.985	0.229919	0.47526	0.00149	0.565577	0.731	0.518	0.741787	0.384	0.897469	0.326	-1.4543	-0.569253	0.60918	-1.05702	1.60375	-0.0194	-1.2	-0.71395	-3.17647	0.574578	0.3436	0.6464	-0.32949	0.87075	0.12886	-0.981229
CTB-12O2.1	ENSG00000254226	4.11516e-09	0.907454	0.023748	0.584021	0.526	0.596	0.00642	0.043	0.928599	0.189	0.291577	0.814	0.677	0.57	0.301779	0.885051	0.88	0.11625	-2.26118	-0.54752	-0.63443	-0.53055	2.72545	-2.02391	-0.0896	1.31258	-1.05467	0.23565	-0.41656	0.567617	-1.03263	0.14457	0.15145
CDO1	ENSG00000129596	4.12291e-09	0.576396	0.001991	0.514817	0.788	0.263	0.913	0.164	0.523534	0.0933	0.499519	0.966	0.217	0.384	0.612741	0.227059	0.823	-0.55866	3.09162	0.65136	0.26939	-1.11896	-0.10968	1.3904	0.638	-1.67827	-0.67525	0.04209	1.23391	0.871005	0.506165	-1.20797	-0.22414
SLC44A5	ENSG00000137968	4.12312e-09	0.0278	0.421	0.0967	0.807	0.581	0.232	0.216056	0.669066	0.13	0.3	0.203	0.557	0.801	0.109	0.811	0.742	2.20038	0.8052	1.66113	0.24408	-0.55201	-1.19403	1.23708	0.42743	-1.51382	-1.03606	1.27391	0.58692	-0.252014	1.60053	0.23904	-0.32953
AC005042.4	ENSG00000204380	4.12404e-09	0.0197	0.269513	0.0509	0.821	0.162	0.946	0.237	0.243621	0.0378	0.747	0.57	0.259	0.951	0.576	0.951001	0.967333	2.33271	-1.10418	-1.95216	0.226084	1.3975	-0.06819	1.18286	1.16598	2.07649	-0.32273	0.568	1.12763	0.0612	0.55855	0.0615	-0.040953
LINC00343	ENSG00000226620	4.128e-09	0.21755	0.69094	0.316179	0.970332	0.674	0.568	0.0651	0.40371	0.785	0.162	0.00519	0.354	0.13595	0.94479	0.3838	0.77242	1.23306	-0.3976	1.00234	0.037192	0.4205	-0.5707	-1.84478	-0.83502	0.273	1.39872	-2.79472	0.92668	1.491	0.06926	-0.87091	-0.2892
DBF4	ENSG00000006634	4.13262e-09	0.15	0.644521	0.004138	0.523	0.834	0.387	0.810121	0.455138	0.859	0.255322	0.219	0.601	0.0699	0.142574	0.823	0.701	-1.4392	-0.46139	-2.86746	-0.63949	-0.210033	-0.86592	0.24027	0.74688	-0.17746	-1.13752	-1.22892	-0.522913	-1.81251	-1.46627	-0.22403	-0.383972
C2orf66	ENSG00000187944	4.13309e-09	0.342	0.698341	0.497	0.821	0.72	0.872	0.43	0.097601	0.00171	0.124	0.604	0.218	0.495	0.751	0.398869	0.388797	-0.949991	0.38756	0.67865	0.225798	0.35801	-0.16134	0.789334	-1.6566	-3.13624	1.5397	-0.518	-1.23157	0.683	0.31724	-0.844	0.861802
CDC20P1	ENSG00000231007	4.14053e-09	0.000384	0.258987	0.609299	0.79	0.809135	0.875	0.432	0.562416	0.757	0.76578	0.376	0.267	0.203	0.682	0.11557	0.54	-3.55052	-1.12879	0.51107	-0.2663	0.24154	-0.15711	0.78582	0.579	-0.30939	-0.297899	-0.8845	-1.111	1.27221	0.40974	1.57363	-0.6123
PROKR2	ENSG00000101292	4.14361e-09	0.0593	0.362	0.759	0.204058	0.161	0.651768	0.70441	0.720462	0.594	0.043958	0.177	0.0544	0.487	0.662	0.785	0.3678	1.88562	0.91076	-0.30662	1.27007	-1.4025	-0.45131	0.37937	-0.35784	-0.5324	2.0145	1.35141	-1.92385	0.6951	0.43682	-0.2734	-0.9006
PRR4	ENSG00000111215	4.15416e-09	0.279	0.856	0.245896	0.73906	0.631	0.431	0.49947	0.010822	0.87	0.096073	0.0363	0.991	0.513701	0.799887	0.31	0.17	1.08147	0.18155	1.16038	-0.333098	0.47966	0.78666	-0.675325	-2.54838	-0.16303	1.6642	2.09353	-0.011256	-0.653086	-0.25349	-1.01493	-1.37364
GZF1	ENSG00000125812	4.15637e-09	0.009	0.0175	0.0591	0.444807	0.333	0.546965	0.48679	0.534161	0.837	0.303588	0.496	0.569	0.92	0.751	0.447	0.957012	2.61188	2.37659	1.88731	-0.7641	0.9672	0.60231	-0.69543	-0.62167	0.20603	-1.0288	0.68055	0.57025	-0.1011	-0.3173	-0.76006	-0.0539
PXMP2	ENSG00000176894	4.15965e-09	0.433	0.0409	0.895695	0.26595	0.64	0.49	0.813492	0.28078	0.0379	0.227751	0.0198	0.962	0.761493	0.80137	0.551	0.249	-0.78358	-2.04425	-0.1311	1.11244	-0.46777	0.69036	0.235923	1.07857	2.07601	1.20617	2.331	0.047054	-0.303521	0.25157	-0.59654	1.15309
SLC2A3P4	ENSG00000254088	4.16045e-09	0.327	0.0136	0.167	0.46173	0.445	0.294	0.615	0.39979	0.753	0.172568	0.647	0.0849	0.406	0.53131	0.429	0.571	-0.98	2.468	1.383	0.736	0.763	-1.049	0.503	-0.842	0.315	1.364	-0.458	1.723	-0.831	-0.626	-0.791	-0.567
NEK4P2	ENSG00000264359	4.16286e-09	0.597	0.65	0.44	0.107599	0.314	0.0722	0.418831	0.25	0.333	0.518	0.983	0.58	0.261037	0.0454	0.63	0.13	-0.52931	-0.454178	-0.772869	-1.60908	-1.00766	-1.79795	-0.80845	-1.15043	-0.967965	0.64619	0.021709	-0.553293	1.12394	-2.00129	-0.481883	-1.51
SLC1A7	ENSG00000162383	4.16672e-09	0.683	0.339	0.542	0.678	0.559	0.875	0.091276	0.022616	0.215	0.966	0.0217	0.336	0.767	0.723	0.259	0.223	-0.408414	0.95652	0.60947	0.415667	0.58499	-0.157229	-1.68871	2.27987	1.24022	-0.042426	-2.29617	-0.96198	0.295908	0.35427	-1.12968	-1.21887
CTD-2292P10.4	ENSG00000253741	4.16746e-09	0.074	0.492	0.585	0.89816	0.126	0.237	0.137	0.42111	0.0252	0.58651	0.496	0.264	0.466	0.74532	0.374	0.503	1.78656	-0.68668	0.54628	0.12798	1.5296	1.18234	1.48834	0.8045	2.2386	0.5439	0.68141	-1.11779	-0.728192	0.325	0.88964	0.669734
POU6F1	ENSG00000184271	4.16843e-09	0.302	0.868	0.850789	0.36793	0.0577	0.568	0.234794	0.041952	0.0722	0.321887	0.364	0.414	0.500116	0.767589	0.405	0.289	1.03126	-0.16642	-0.18811	-0.900355	1.89815	-0.57078	1.1881	-2.034	1.79815	-0.99059	-0.90842	-0.816567	-0.674307	-0.29553	-0.83311	-1.0609
RGMB	ENSG00000174136	4.17127e-09	0.789797	0.995725	0.649672	0.157	0.362	0.353	0.756	0.290577	0.0321	0.255387	0.641	0.963	0.0543	0.91737	0.033103	0.222	0.26657	0.00536	0.45422	1.41446	0.9108	-0.92785	0.31095	-1.06	2.14256	1.13736	0.46581	-0.04634	-1.92404	0.103747	2.13083	1.22194
TYRO3	ENSG00000092445	4.18887e-09	0.959	0.571591	0.19953	0.173602	0.0292	0.0489	0.745575	0.68476	0.587	0.91516	0.864	0.612	0.979	0.218	0.01106	0.45135	-0.05087	-0.56571	-1.28289	1.36072	-2.1811	-1.96981	-0.32448	-0.40598	-0.54251	-0.10653	0.17126	-0.50716	-0.02602	1.2319	-2.54082	0.75317
IL15RA	ENSG00000134470	4.19457e-09	0.272	0.852	0.65626	0.24706	0.345	0.184	0.69616	0.156	0.481	0.352	0.588	0.0124	0.712557	0.229707	0.169429	0.473	1.09778	0.18624	-0.445085	1.15752	0.944696	1.32813	0.391	1.4185	0.70451	-0.931	0.54175	-2.5012	0.36842	1.2	-1.37404	0.71796
MED4	ENSG00000136146	4.19576e-09	0.65798	0.7653	0.408273	0.007229	0.592	0.501	0.52	0.4645	0.831	0.227	0.812	0.912	0.00951	0.13442	0.27872	0.79177	-0.442705	-0.2985	0.82694	2.68608	-0.53577	0.6737	0.64339	-0.73145	0.214	1.20852	0.23788	-0.11016	2.593	-1.49688	-1.0832	0.264
LINC00923	ENSG00000251209	4.20479e-09	0.16	0.068159	0.066443	0.795653	0.62	0.395	0.127952	0.61473	0.589	0.954968	0.189	0.12	0.178	0.392	0.50717	0.83869	-1.40374	-1.82395	-1.83542	-0.25898	-0.49621	-0.85046	1.52223	0.50333	-0.54019	0.05647	-1.31296	1.5566	1.34845	-0.85557	0.663248	0.20357
LY6K	ENSG00000160886	4.211e-09	0.0773	0.733	0.431	0.94735	0.151	0.222	0.102	0.29876	0.292	0.166361	0.335	0.45	0.762	0.7277	0.673	0.0652	1.76669	-0.34179	0.78732	0.06603	1.43756	1.22095	1.63651	1.0391	1.054	1.38399	0.96462	-0.756014	-0.302992	0.348	0.42257	1.84404
JUP	ENSG00000173801	4.23052e-09	0.851	0.243	0.719	0.01178	0.559	0.31	0.932765	0.716	0.0259	0.163	0.747	0.717	0.815012	0.6	0.0321	0.588	-0.18739	1.16682	0.360162	2.51868	0.5847	1.01609	-0.08437	0.36382	2.22707	1.39561	-0.32242	0.361896	-0.23397	0.52449	-2.14295	0.541
SNX8	ENSG00000106266	4.23815e-09	0.154	0.535492	0.849067	0.579	0.19	0.645	0.598886	0.387576	0.0135	0.961494	0.366	0.371	0.746	0.11869	0.378	0.0623	-1.42434	0.61964	0.19031	-0.55493	1.31058	0.46111	0.526	-0.86402	2.47158	-0.04828	0.90309	0.89374	-0.32452	-1.5603	-0.88097	1.86421
ENTPD3	ENSG00000168032	4.25118e-09	0.998	0.607	0.886	0.489137	0.155	0.729	0.713498	0.992551	0.512	0.320773	0.187	0.034	0.699	0.00124	0.401	0.557558	0.00312	-0.514	-0.14277	-0.691683	1.42042	0.34601	0.367	0.009336	0.655806	-0.99287	1.31921	-2.12005	0.386578	-3.22876	0.840214	0.586472
MPZL1	ENSG00000197965	4.25194e-09	0.68	0.86	0.457	0.0799	0.963	0.701	0.918541	0.001243	0.307	0.685	0.352	0.197	0.602	0.962	0.594	0.0515	-0.412302	-0.17622	0.74434	1.75139	0.04613	-0.383505	-0.102272	-3.22886	1.02208	0.40529	0.93058	1.29105	-0.521566	-0.04736	-0.53233	1.94713
ADORA1	ENSG00000163485	4.27229e-09	0.627	0.599	0.0596	0.938	0.56	0.298	0.888525	0.25202	0.66	0.0308	0.103	0.0136	0.932	0.854	0.775	0.31	-0.485508	-0.52599	1.88382	-0.078064	-0.58284	1.04174	-0.140171	-1.14546	-0.439239	2.15972	-1.62818	-2.46839	0.084797	-0.18403	0.28573	1.01498
RP11-258F22.1	ENSG00000226578	4.27925e-09	0.714	0.0966	0.3176	0.3235	0.789	0.0669	0.92273	0.848	0.77	0.047	0.0125	0.781	0.28451	0.806501	0.224873	0.802	0.366614	-1.66173	0.999399	0.987288	-0.268225	1.83264	0.097	-0.19206	0.29183	1.99	-2.49765	0.27857	-1.07024	-0.245	1.21367	0.25103
CERS6	ENSG00000172292	4.2809e-09	0.304	0.0478	0.469	0.498	0.466	0.00866	0.28	0.392696	0.401	0.963	0.652	0.489	0.588	0.247	0.728195	0.218305	1.02851	1.97914	0.72334	-0.677731	-0.72982	-2.625	-1.07925	0.85474	-0.839573	0.04685	0.451	-0.691265	-0.542	-1.15742	0.348	-1.23105
GALNT1	ENSG00000141429	4.28378e-09	0.266	0.12515	0.02291	0.753	0.137	0.0601	0.94593	0.30934	0.43	0.93151	0.56	0.591	0.171	0.61533	0.570584	0.389	1.11177	1.53352	2.27501	-0.31411	-1.48661	-1.88022	0.06781	-1.01661	0.78937	-0.085949	0.58247	0.53725	1.36983	0.50249	0.56719	0.86113
RP11-266O8.1	ENSG00000257060	4.28457e-09	0.834	0.157817	0.249931	0.052883	0.0733	0.066	0.810949	0.74144	0.465	0.394314	0.599	0.959	0.224	0.588	0.74268	0.08218	0.21017	1.41245	1.15052	1.93588	1.79083	1.83869	-0.2392	0.32994	0.73048	-0.85182	-0.52617	0.05165	-1.21566	-0.5424	-0.328304	1.73819
ZNF687	ENSG00000143373	4.28556e-09	0.554	0.834	0.327	0.764	0.349	0.158	0.163359	0.631058	0.0354	0.0538	0.673	0.25	0.195	0.594	0.564	0.312	-0.592059	0.20895	0.98008	-0.300464	-0.93645	-1.41277	-1.39386	-0.480238	-2.10391	-1.9282	0.42266	1.1492	1.29527	0.53289	0.57738	1.01048
PLEKHG3	ENSG00000126822	4.29522e-09	0.96715	0.810132	0.703914	0.03818	0.375	0.836982	0.100885	0.489	0.606	0.129107	0.0365	0.0399	0.312	0.9	0.501505	0.820989	-0.04118	0.24026	-0.38004	2.07291	-0.88635	-0.20576	-1.64058	-0.69159	-0.51624	1.51763	2.0916	2.05502	1.01173	-0.12542	0.67212	0.22627
OGFRL1	ENSG00000119900	4.29693e-09	0.600019	0.953279	0.056214	0.3319	0.384	0.224	0.44727	0.012083	0.416	0.82838	0.739	0.143	0.673	0.172	0.818611	0.251	0.52437	0.05859	1.90937	0.97029	-0.8706	-1.21578	0.75998	-2.50971	0.81367	0.21677	-0.33372	-1.46546	-0.42222	1.36571	0.229331	-1.14869
OR2M3	ENSG00000228198	4.29915e-09	0.129	0.968	0.269	0.00131	0.473	0.901	0.206594	0.738962	0.635	0.0762	0.352	0.303	0.445	0.894	0.789	0.927	1.51926	-0.03962	-1.10635	3.21312	0.7179	-0.12401	-1.26299	0.333229	0.47474	1.77296	0.9306	-1.02948	0.762973	0.13295	0.26823	0.09123
RP11-91P24.6	ENSG00000255449	4.30186e-09	0.947	0.94408	0.44891	0.526096	0.936	0.0692	0.459013	0.872933	0.72	0.7413	0.0801	0.0414	0.114	0.015677	0.589	0.42135	0.0664	0.07014	0.75723	-0.634	-0.08081	1.81732	0.740473	-0.159934	0.35832	-0.33013	1.75019	-2.03939	-1.58133	-2.41635	0.54039	0.80408
RP11-660M5.1	ENSG00000271172	4.30424e-09	0.845003	0.739	0.437	0.199269	0.870457	0.288	0.46009	0.79574	0.00432	0.522282	0.506	0.627	0.174	0.51522	0.745002	0.018039	0.195499	0.33313	0.777826	-1.28364	-0.16308	1.06196	-0.7387	-0.25887	-2.85406	0.64	0.664376	-0.486	-1.36034	-0.650729	-0.325236	2.36482
LYSMD3	ENSG00000176018	4.30888e-09	0.739128	0.605363	0.701397	0.172	0.00148	0.185	0.374	0.684806	0.0697	0.884786	0.594	0.541	0.925	0.706483	0.342005	0.257	0.33301	-0.5167	0.38344	1.36718	3.17816	-1.32595	-0.88955	-0.406	1.81381	-0.1449	0.53281	0.61106	0.094482	0.376583	0.95021	-1.13257
TRIM4	ENSG00000146833	4.32151e-09	0.0639	0.832496	0.19653	0.985	0.883	0.334	0.173647	0.718809	0.38	0.723681	0.388	0.384	0.934	0.005712	0.0656	0.795	-1.85317	0.2115	1.2915	0.01875	0.14666	-0.96691	1.36058	0.36005	0.87713	-0.35354	-0.86362	0.870596	0.08329	-2.76384	-1.84136	0.26018
PHBP7	ENSG00000213711	4.32777e-09	0.497497	0.512617	0.629979	0.413	0.076268	0.622	0.209	0.042866	0.428	0.93015	0.448	0.234	0.208	0.298	0.72614	0.0817	-0.678433	0.65477	-0.48176	0.81852	1.77276	-0.49321	1.25548	2.03	0.79327	-0.087651	0.75876	1.18892	-1.25914	1.04098	0.350261	1.7411
LPIN2	ENSG00000101577	4.33518e-09	0.318	0.86756	0.29757	0.247	0.343	0.799	0.71912	0.68775	0.306	0.4161	0.156	0.674	0.694	0.0034	0.068777	0.726	-0.99868	0.16676	1.04165	1.15703	-0.94773	-0.25419	0.35964	0.40191	-1.02412	0.8132	1.42033	-0.42044	-0.39397	-2.92899	-1.81988	0.35019
RAB3IL1	ENSG00000167994	4.34011e-09	0.00457	0.82685	0.717838	0.467138	0.452	0.0682	0.938834	0.300974	0.3	0.52076	0.289	0.587	0.785	0.431177	0.218	0.20108	-2.836	0.21874	-0.36135	-0.727	0.752	1.82394	-0.076736	1.03435	1.03638	0.64217	1.06	-0.54387	-0.27232	0.787179	1.2321	1.27849
RP11-325K4.3	ENSG00000261270	4.34094e-09	0.476949	0.574775	0.901243	0.110716	0.196	0.784	0.007122	0.422374	0.924	0.022064	0.6681	0.311	0.75	0.9294	0.605574	0.192	-0.71122	0.56103	0.124091	1.59498	1.29221	-0.273495	2.69107	-0.80231	-0.09507	2.28927	0.42876	-1.01	0.31849	0.0886	0.5164	-1.30332
HULC	ENSG00000251164	4.34477e-09	0.095779	0.772316	0.995755	0.33304	0.928	0.377	0.21691	0.664323	0.99	0.09681	0.18	0.0611	0.477	0.343	0.082811	0.246	-1.66567	-0.28935	0.00532	-0.96801	-0.09023	-0.883	-1.23479	-0.43395	0.01307	-1.6605	-1.34032	-1.87304	-0.71121	-0.948072	1.7346	-1.16062
CD14	ENSG00000170458	4.34681e-09	0.953302	0.373644	0.319124	0.778	0.316	0.326	0.836	0.505559	0.231	0.840793	0.424	0.417	0.00236	0.429355	0.047225	0.687	0.05856	-0.88967	0.99626	0.28203	1.00254	-0.98265	0.20727	-0.666	1.1982	0.20088	-0.79939	0.81246	-3.04035	-0.790295	1.98428	0.40301
C9orf64	ENSG00000165118	4.34795e-09	0.42346	0.338975	0.942695	0.0524	0.001384	0.77	0.151	0.919309	0.174	0.81752	0.297	0.723	0.457	0.763	0.70632	0.551	-0.800433	-0.95619	0.07188	-1.93975	3.1979	-0.29177	1.43636	-0.101	1.36044	0.230741	1.04312	0.354595	0.74333	0.30136	-0.376798	-0.5955
CDON	ENSG00000064309	4.35991e-09	0.261	0.674251	0.773055	0.447085	0.511	0.207	0.015646	0.388532	0.0442	0.25622	0.819	0.446	0.504	0.876529	0.103	0.59225	-1.1243	-0.42032	0.28838	0.76	-0.65651	-1.26286	2.41707	-0.862282	-2.0118	1.13536	0.228728	-0.76153	-0.66823	0.155371	1.63035	-0.53558
FGFBP3	ENSG00000174721	4.36021e-09	0.231	0.0813	0.77032	0.48644	0.464	0.136	0.75396	0.898	0.204	0.145	0.083	0.0351	0.963584	0.256897	0.738128	0.921	-1.197	1.74315	0.29196	-0.695983	0.731772	1.49049	0.313	0.12827	1.26911	1.46	1.73329	2.10766	-0.04566	-1.13	-0.33433	0.09886
RP11-909M7.3	ENSG00000271417	4.36466e-09	0.593153	0.907622	0.044251	0.489989	0.592	0.010452	0.598467	0.962	0.272	0.62106	0.00635	0.964	0.468	0.39	0.804811	0.690996	0.53427	-0.11604	-2.0117	-0.69033	0.53583	2.56049	0.526606	-0.04751	1.09886	-0.49435	-2.72924	0.04532	0.72576	-0.86026	-0.24713	-0.3975
TNRC6B	ENSG00000100354	4.36624e-09	0.054589	0.151674	0.969153	0.162	0.0794	0.787	0.720365	0.54402	0.4	0.401474	0.112	0.16	0.990095	0.982	0.696313	0.0704	-1.92213	1.43364	0.03867	-1.39994	-1.75421	-0.2699	-0.358	0.60674	-0.84156	-0.838992	-1.5912	-1.40645	0.01241	-0.02246	-0.3903	-1.80928
TM2D2	ENSG00000169490	4.37166e-09	0.322	0.0595	0.00442	0.33278	0.691	0.429	0.87	0.81324	0.195	0.664352	0.183	0.76	0.0747	0.92248	0.705	0.845	0.99125	1.88479	2.84659	-0.96853	-0.39786	-0.79165	0.16349	-0.23624	-1.2952	0.43391	-1.33157	0.30508	-1.78244	-0.0973	0.3788	0.195126
TCHP	ENSG00000139437	4.38879e-09	0.285	0.944	0.051055	0.94688	0.0177	0.037	0.896996	0.916934	0.524	0.208443	0.752	0.0329	0.531721	0.858853	0.686	0.74	-1.06845	0.07076	1.95101	-0.066622	-2.37142	-2.08566	-0.129457	0.1043	-0.63704	1.25786	-0.31626	-2.13387	0.625381	0.17783	-0.40373	-0.33216
AC005082.12	ENSG00000226816	4.40002e-09	0.716	0.577863	0.438086	0.119	0.263	0.918	0.785797	0.968308	0.168	0.52134	0.0501	0.127	0.227	0.043217	0.558	0.364	0.363924	-0.55651	-0.77543	1.56048	1.11976	0.10324	-0.27177	0.03973	-1.37969	0.64128	1.95899	1.5275	-1.20821	2.0216	-0.58567	0.907931
FAM111A	ENSG00000166801	4.40588e-09	0.93	0.327264	0.406514	0.730255	0.0168	0.514	0.972175	0.595719	0.863	0.63558	0.124	0.634	0.125	0.946696	0.0867	0.02204	0.0873	-0.97964	-0.83004	-0.345	-2.39151	0.652251	0.03488	-0.530566	0.17254	-0.47389	-1.5367	-0.47547	-1.53569	-0.066857	-1.71286	2.28975
SERPIND1	ENSG00000099937	4.40877e-09	0.704538	0.578211	0.686213	0.194	0.364	0.115	0.88708	0.02575	0.0625	0.745938	0.628	0.783	0.515692	0.112	0.209842	0.306	0.379202	0.556	-0.404	-1.298	0.908	1.576	0.142	-2.23	1.863	0.324	-0.485	0.275	-0.65	-1.589	1.254	-1.024
CCK	ENSG00000187094	4.41192e-09	0.0678	0.882	0.738	0.643489	0.543	0.0445	0.377983	0.026244	0.638	0.69119	0.854	0.885	0.308	0.824	0.03	0.255418	1.82639	-0.149	0.33428	-0.462826	-0.60851	2.00899	0.882	2.22258	0.470617	-0.39724	0.184481	-0.14497	1.0204	0.222339	2.16962	-1.13729
CTD-2044J15.2	ENSG00000272520	4.41334e-09	0.221953	0.590789	0.790341	0.586	0.927	0.772	0.453	0.05433	0.119	0.541566	0.876	0.101	0.0706	0.025386	0.49117	0.822	-1.22135	0.53769	0.26587	0.54509	-0.09151	-0.29015	0.75094	1.92	-1.55819	0.61045	-0.1564	-1.64067	-1.80791	-2.23548	-0.68845	-0.22517
STT3A	ENSG00000134910	4.41499e-09	0.443	0.344005	0.476223	0.312239	0.976	0.224	0.929364	0.644739	0.00252	0.4636	0.884	0.122	0.997	0.791437	0.0457	0.32735	-0.7679	0.94628	0.71239	-1.01	-0.03013	1.21623	0.088645	-0.461084	3.02128	0.73293	-0.145568	1.54768	-0.00389	0.264445	-1.99791	0.97947
DECR1	ENSG00000104325	4.41512e-09	0.185	0.402	0.386	0.08155	0.304	0.376	0.598	0.86861	0.227	0.916484	0.119	0.0674	0.156	0.40271	0.695	0.436	-1.32585	-0.83871	-0.86753	-1.74178	-1.02792	-0.88556	0.52705	-0.16543	-1.2084	-0.10486	-1.55723	-1.82929	1.41765	-0.837	-0.3924	-0.779391
EVL	ENSG00000196405	4.41795e-09	0.920104	0.617889	0.28444	0.561839	0.412	0.050773	0.913861	0.42	0.662	0.360215	0.103	0.616	0.381	0.00593	0.195045	0.908363	-0.1003	0.49884	-1.0704	0.58011	-0.82054	-1.9534	0.108169	0.80694	-0.43676	-0.91496	-1.63263	0.50148	-0.8767	2.7514	1.2958	-0.1151
TMEM45A	ENSG00000181458	4.42797e-09	0.735	0.186	0.433	0.103076	0.0416	0.987	0.293645	0.092665	0.464	0.015216	0.889	0.988	0.814	0.669	0.229	0.839937	0.33825	-1.32	-0.78403	-1.63012	2.03779	0.01571	1.05	1.6815	-0.732777	2.42721	0.139118	0.01452	0.235306	-0.426898	-1.20305	-0.201974
RNF32	ENSG00000105982	4.44536e-09	0.342	0.672542	0.826543	0.517	0.0754	0.0423	0.69326	0.703725	0.968	0.097608	0.507	0.00643	0.869	0.737423	0.909	0.162	0.94942	0.42266	-0.21914	-0.64809	1.77795	-2.03089	-0.39443	-0.3803	-0.03986	1.65656	-0.66387	-2.72498	-0.16515	-0.335268	0.11393	-1.39949
LRRC7	ENSG00000033122	4.4463e-09	0.0343	0.844	0.485	0.715	0.524	0.439	0.667693	0.458784	0.0309	0.875	0.0582	0.0598	0.83	0.866	0.176	0.528	2.11597	-0.19617	0.69807	0.364679	-0.63675	0.7735	0.429316	0.74085	2.15877	-0.156969	1.89381	1.88256	0.214144	0.16911	-1.35376	0.63178
KB-1440D3.14	ENSG00000273342	4.44715e-09	0.933903	0.476137	0.71044	0.153	0.342	0.491	0.588836	0.44829	0.397	0.070295	0.0609	0.528	0.687926	0.609	0.005634	0.98	-0.082935	0.71253	0.37127	1.42891	0.95043	-0.6883	0.541	0.75828	-0.84759	1.81	1.874	-0.6317	0.40167	0.51122	-2.76836	-0.024721
RP11-627G23.1	ENSG00000255545	4.45744e-09	0.11	0.661658	0.338198	0.849061	0.629	0.111	0.483927	0.047113	0.433	0.33969	0.0748	0.977	0.126	0.762635	0.493	0.26312	1.6002	0.43763	0.95773	0.19	0.48313	-1.59503	-0.700001	1.98529	0.78425	0.95478	1.78179	-0.0282	1.52856	-0.302022	-0.6858	1.11906
FBXL22	ENSG00000197361	4.46131e-09	0.778	0.617784	0.367377	0.984119	0.353	0.133	0.683589	0.25509	0.354	0.03314	0.646	0.0446	0.601	0.106	0.56003	0.26005	0.28174	0.49899	-0.9014	0.01991	0.92885	1.50228	0.40757	-1.13806	0.92616	2.13038	-0.45904	2.00841	0.52292	1.61852	0.58279	-1.12626
COX16	ENSG00000133983	4.46376e-09	0.632843	0.199383	0.715794	0.17123	0.441	0.767325	0.995237	0.414	0.337	0.458517	0.735	0.000962	0.607	0.436	0.256304	0.279335	-0.47773	1.28331	-0.36409	1.36826	-0.77117	0.29588	0.00597	0.81673	0.95954	-0.74129	-0.33814	3.30131	-0.51444	-0.77847	-1.13517	1.08182
CNGA1	ENSG00000198515	4.46737e-09	0.110277	0.373	0.921	0.593402	0.111173	0.205	0.04746	0.67019	0.738	0.730583	0.151	0.618	0.853	0.53606	0.037286	0.319574	-1.59695	-0.88996	-0.098909	0.53391	-1.59294	-1.26616	-1.98213	0.42589	-0.33436	-0.344	-1.43461	0.498	-0.184773	0.618788	-2.08262	-0.99533
RP11-355I22.7	ENSG00000259796	4.48397e-09	0.508615	0.142426	0.387827	0.839791	0.395	0.389565	0.100908	0.556	0.133	0.463162	0.189	0.438	0.751	0.262	0.031747	0.691087	0.661	-1.46682	0.86356	0.20216	0.84997	0.86041	-1.64047	0.58835	1.50222	-0.73365	1.31238	-0.77561	0.31717	1.12133	-2.14758	-0.39738
MINPP1	ENSG00000107789	4.49834e-09	0.12	0.516	0.984	0.04443	0.134	0.64	0.581	0.402	0.458	0.487	0.347	0.589	0.150986	0.465205	0.055242	0.469	1.55274	0.649455	-0.02005	-2.00997	1.49829	-0.46815	-0.552	0.83731	-0.74241	0.695	-0.94001	0.53998	1.43606	0.73	1.91697	-0.72433
KIAA1671	ENSG00000197077	4.50087e-09	0.300962	0.027749	0.17341	0.655	0.626	0.915	0.750479	0.7933	0.00754	0.918954	0.531	0.429	0.352823	0.0463	0.710974	0.759	1.03437	-2.20081	-1.36133	-0.44745	0.48706	0.107	-0.318	-0.26203	2.67221	-0.101751	-0.6269	-0.79089	-0.92913	1.99297	0.37055	0.306759
YWHAQ	ENSG00000134308	4.51276e-09	0.727	0.349645	0.206	0.346	0.929	0.0446	0.905	0.228795	0.0165	0.992	0.383	0.82	0.852	0.0274	0.995674	0.242983	-0.348818	0.93528	1.26482	0.942764	0.08971	-2.00798	-0.118781	-1.20347	-2.39873	0.01008	-0.873	0.227233	-0.186	-2.20621	0.00542	-1.16756
PCDH7	ENSG00000169851	4.51382e-09	0.610597	0.478	0.342	0.884849	0.148718	0.304	0.69378	0.31972	0.00972	0.808709	0.345	0.312	0.931	0.04434	0.862175	0.169225	-0.509222	-0.70988	0.949268	-0.14483	1.44407	-1.02775	-0.39374	-0.99503	-2.58555	0.242	-0.943862	-1.01	-0.086679	2.01088	-0.173606	-1.3747
SLC25A24	ENSG00000085491	4.52286e-09	0.24	0.121	0.0543	0.265	0.817	0.3	0.357675	0.490918	0.0197	0.74	0.55	0.441	0.285	0.442	0.957	0.59	-1.17401	1.55117	-1.9247	1.11485	0.23174	1.03625	0.919804	-0.68885	2.33239	-0.33196	-0.59812	-0.77129	-1.06861	0.7683	0.0536	0.53831
FSBP	ENSG00000265817	4.52384e-09	0.514	0.632	0.624	0.62272	0.551	0.189	0.273	0.88076	0.396	0.582319	0.635	0.00167	0.954	0.32022	0.0238	0.805	0.652	-0.479	0.49	0.492	-0.597	1.314	-1.096	0.15	0.848	-0.55	0.474	3.143	-0.058	0.994	-2.26	-0.247
DYDC2	ENSG00000133665	4.5277e-09	0.137	0.339	0.43607	0.37428	0.328	0.0814	0.39375	0.825	0.0468	0.448	0.149	0.727	0.905643	0.086485	0.668669	0.579	-1.48788	0.956547	0.778849	0.888491	-0.97771	1.74254	-0.853	0.22169	-1.98775	0.759	1.44454	-0.34912	-0.11854	1.71	0.42798	-0.55466
NMI	ENSG00000123609	4.52886e-09	0.678	0.674804	0.387	0.535	0.0528	0.924	0.0498	0.295555	0.145	0.206	0.976	0.313	0.349	0.352	0.090141	0.658906	-0.415392	0.41956	0.86434	0.61992	1.93649	0.09523	1.96178	-1.04601	1.45887	1.26456	-0.0296	1.00921	0.937	0.93146	-1.69	0.441424
DRAM1	ENSG00000136048	4.53825e-09	0.495	0.607	0.366269	0.00474	0.273	0.692	0.836949	0.676176	0.251	0.29189	0.535	0.219	0.137726	0.560738	0.125	0.982	0.683	0.51501	0.90349	2.82439	-1.09541	0.39576	-0.205798	-0.41769	1.1475	1.05399	0.62089	1.22819	1.48431	-0.58175	1.5332	-0.02195
HHIPL1	ENSG00000182218	4.54007e-09	0.559237	0.25894	0.066694	0.938229	0.713	0.107301	0.29716	0.0357	0.634	0.089242	0.209	0.829	0.383	0.675	0.381168	0.63906	0.58397	1.1289	1.83373	-0.0775	0.36719	-1.61044	1.04254	-2.10065	-0.47607	1.69941	1.25684	0.21627	-0.87217	-0.41876	0.87575	-0.46901
MED13	ENSG00000108510	4.54427e-09	0.621	0.99	0.327	0.371462	0.298	0.132	0.750639	0.438	0.0347	0.723	0.752	0.713	0.124183	0.0355	0.348	0.228	0.49395	-0.012675	0.98084	-0.89374	1.04168	1.50744	-0.3178	0.77515	-2.11129	-0.3539	-0.316618	0.367775	1.53745	-2.10215	0.938561	1.21
SERTAD2	ENSG00000179833	4.54778e-09	0.722	0.139492	0.65	0.369	0.351	0.228	0.26	0.126592	0.355	0.452	0.68	0.382	0.558	0.203	0.048836	0.309986	0.355248	1.47768	0.45404	-0.897758	0.93175	-1.20573	1.12625	1.52768	0.924695	-0.75185	-0.412	-0.874094	0.586	-1.27413	-1.97	-1.01525
ZNF454	ENSG00000178187	4.55067e-09	0.833951	0.052558	0.342304	0.997	0.236	0.109	0.647	0.545072	0.617	0.230827	0.571	0.302	0.0213	0.189006	0.44805	0.757	0.20964	1.93853	-0.94962	0.004	-1.18472	1.60303	0.4574	0.605	0.50046	1.19823	0.56717	1.03235	2.30227	1.31353	0.75867	-0.3097
SPATA5	ENSG00000145375	4.5575e-09	0.612921	0.414	0.166	0.029876	0.508644	0.972	0.1354	0.00643	0.72	0.15078	0.793	0.781	0.876	0.49088	0.640124	0.454608	-0.505908	0.8165	-1.38612	2.17173	0.66095	-0.034549	-1.49314	2.72517	0.35862	-1.44	-0.262405	0.278	0.156004	0.688916	0.467525	-0.74775
TRPV3	ENSG00000167723	4.56014e-09	0.228	0.52	0.718	0.177106	0.449	0.339	0.122692	0.88	0.227	0.0211	0.831	0.865	0.055056	0.349	0.664	0.419	-1.20496	-0.64405	-0.361496	1.34972	0.75697	-0.955615	-1.54357	-0.15036	1.20789	-2.30579	0.21327	0.170193	1.91843	0.93629	-0.433785	0.809
RP11-321E2.3	ENSG00000248455	4.57438e-09	0.373669	0.948053	0.236308	0.0649	0.0696	0.967	0.631	0.74065	0.178	0.901428	0.975	0.129	0.00854	0.49221	0.529433	0.596	0.88962	-0.06515	-1.18427	1.84597	-1.81436	0.04134	-0.48099	-0.331	-1.34597	0.12386	-0.03165	1.51824	-2.62999	0.686797	-0.62887	-0.53035
RPRM	ENSG00000177519	4.58202e-09	0.0498	0.233467	0.356	0.934	0.903	0.565	0.337	0.839081	0.635	0.418	0.472	0.000772	0.806	0.282	0.629203	0.593952	-1.9614	-1.19148	-0.92268	-0.083119	-0.12225	0.5757	0.96074	-0.20307	-0.474937	-0.80935	-0.72	3.36252	0.246	-1.07535	0.483	0.533118
DENR	ENSG00000139726	4.58781e-09	0.943	0.553	0.087767	0.85873	0.125	0.549	0.560397	0.196426	0.102	0.608633	0.356	0.266	0.2609	0.146164	0.229	0.301	-0.07092	0.59283	1.7073	-0.177985	-1.53437	-0.59868	0.582251	1.2918	-1.63535	0.51203	0.92225	1.11314	1.12427	1.45321	-1.2026	-1.03338
RP11-484D2.2	ENSG00000254907	4.59417e-09	0.793	0.433342	0.065768	0.331691	0.455	0.287	0.607917	0.80459	0.745	0.30436	0.0108	0.53	0.379	0.622438	0.418	0.07497	0.2625	0.78349	1.84	0.971	0.74767	-1.06456	0.513049	0.247411	-0.32581	-1.02712	2.55059	0.62868	0.87986	0.492398	0.80958	1.78067
DTD1	ENSG00000125821	4.60555e-09	0.467	0.651	0.0823	0.40432	0.575	0.301283	0.15067	0.862008	0.788	0.015424	0.022	0.979	0.215	0.762	0.71	0.664504	0.727313	0.45303	-1.73725	-0.83393	0.5609	-1.03369	1.43718	0.17382	-0.2695	2.4223	2.29026	0.02602	-1.2407	-0.30322	-0.37181	0.4337
LAP3	ENSG00000002549	4.60622e-09	0.062165	0.988	0.607	0.7439	0.647808	0.299	0.33735	0.59515	0.00154	0.27372	0.909	0.423	0.756	0.31141	0.329693	0.339483	1.86512	-0.01543	0.514329	-0.32669	-0.45681	1.03759	0.95942	-0.53139	-3.16689	1.09	0.114722	0.8	0.310357	1.01227	0.974733	-0.95519
STX1A	ENSG00000106089	4.60641e-09	0.953	0.395154	0.085597	0.787	0.801	0.312	0.412229	0.528134	0.402	0.130878	0.7	0.0307	0.54	0.014709	0.474	0.784	-0.05907	0.85031	1.71909	-0.27003	-0.25143	-1.01094	-0.81998	-0.63086	0.83802	1.51065	-0.3847	-2.16149	0.61244	-2.43946	0.71575	0.274545
SMIM1	ENSG00000235169	4.61187e-09	0.129	0.97	0.245	0.719	0.179	0.446	0.063241	0.523604	0.556	0.212	0.959	0.686	0.0758	0.161	0.526	0.159	-1.51713	-0.03749	-1.16212	-0.360137	-1.34491	0.762416	-1.85749	0.637799	-0.588286	-1.24788	0.05114	0.40491	1.77583	-1.4019	-0.63364	1.40722
GCNT2	ENSG00000111846	4.62507e-09	0.849036	0.033221	0.571006	0.23865	0.996	0.788	0.6877	0.339783	0.179	0.75369	0.00532	0.398	0.303	0.31	0.251324	0.973	-0.19035	2.1294	0.566571	-1.17836	-0.00488	0.26871	0.40198	0.95459	-1.34368	-0.31378	-2.78713	-0.844622	1.02987	1.01438	1.14714	-0.034443
ANKAR	ENSG00000151687	4.63056e-09	0.0394	0.480468	0.763	0.947	0.0893	0.903	0.311	0.338602	0.228	0.952	0.418	0.00685	0.772	0.958	0.7029	0.123394	-2.05956	-0.70555	0.30146	-0.067062	1.69934	-0.12209	1.01341	-0.95693	1.20484	-0.05983	0.81	-2.704	0.29	0.05313	-0.381	-1.54068
MORN3	ENSG00000139714	4.63143e-09	0.0351	0.222	0.159422	0.55117	0.641	0.573	0.483191	0.081629	0.974	0.467247	0.799	0.808	0.778207	0.160942	0.0569	0.223	2.10711	1.2208	1.40702	0.596009	-0.46683	0.56335	0.701179	1.74131	0.03314	-0.72697	-0.25491	0.242391	-0.281656	1.40191	1.90423	-1.21815
PHYKPL	ENSG00000175309	4.63581e-09	0.068455	0.281909	0.815619	0.573	0.648	0.434	0.477	0.283139	0.777	0.216896	0.971	0.126	0.122	0.707042	0.010524	0.723	-1.822	-1.07604	-0.23318	0.56381	0.45664	-0.78208	0.71188	-1.07	0.28304	-1.23482	0.03574	-1.52971	1.54788	-0.375832	2.55813	0.35464
TTC1	ENSG00000113312	4.63881e-09	0.270656	0.989659	0.495035	0.0128	0.185	0.682	0.442	0.055412	0.673	0.852617	0.0608	0.492	0.628	0.851859	0.296365	0.325	-1.10155	0.01296	-0.68232	2.49012	1.32505	-0.40939	0.76901	1.92	0.42221	0.18578	1.87517	0.68771	-0.484746	-0.186746	1.04426	-0.98326
RP11-23P13.6	ENSG00000174171	4.64096e-09	0.973	0.351542	0.246048	0.365059	0.119	0.503	0.618072	0.60078	0.79	0.635742	0.239	0.471	0.0109	0.276	0.19967	0.20012	0.03421	0.9316	-1.16	-0.90577	-1.55943	-0.67013	-0.49858	0.52329	0.26601	0.47366	1.17825	-0.72029	2.54444	1.08928	-1.28251	-1.28121
ACPP	ENSG00000014257	4.64584e-09	0.518	0.5	0.401	0.850761	0.173	0.406	0.103835	0.255328	0.806	0.277438	0.78	0.0159	0.24	0.307	0.147	0.940024	-0.64579	0.674	-0.83935	-0.188148	1.36415	0.83127	-1.63	1.1375	-0.245227	1.08609	0.27934	2.41084	-1.17453	1.02247	1.44883	-0.07524
RNASEH1P2	ENSG00000231458	4.67032e-09	0.615	0.904	0.413	0.107853	0.541	0.0331	0.228177	0.265	0.4	0.483	0.747	0.543	0.225441	0.073	0.73	0.185	-0.50244	-0.120681	-0.817932	-1.60792	-0.61162	-2.13078	-1.20507	-1.11449	-0.842048	0.70086	0.322642	-0.608536	1.21219	-1.79304	-0.345172	-1.32
RSPH10B	ENSG00000155026	4.67038e-09	0.863	0.620915	0.038136	0.564	0.235	0.727	0.73723	0.156581	0.297	0.768597	0.478	0.536	0.353	0.200625	0.439	0.0113	-0.172548	0.49455	2.07339	-0.57704	1.1864	0.34961	-0.33552	-1.41667	-1.0432	-0.29421	-0.70994	0.619301	-0.92883	-1.27977	-0.77433	2.53449
MED7	ENSG00000155868	4.67424e-09	0.015689	0.515911	0.774497	0.379	0.369	0.862	0.87	0.177511	0.832	0.01326	0.0446	0.246	0.493	0.955567	0.962135	0.73	2.41608	0.64966	0.2865	0.87949	-0.89925	0.1742	-0.16398	1.35	0.2117	2.4767	2.00816	-1.16008	0.684843	-0.055718	0.04747	-0.34528
IQUB	ENSG00000164675	4.67554e-09	0.551	0.485692	0.451494	0.351	0.788	0.895	0.304548	0.157433	0.356	0.314084	0.526	0.0217	0.185	0.879051	0.0692	0.227	0.596481	-0.69718	-0.75293	-0.9321	-0.26924	-0.13176	1.02673	-1.41376	0.92275	-1.00669	0.63425	-2.29519	-1.32559	0.152172	-1.81733	-1.2087
RP11-190A12.7	ENSG00000256029	4.68767e-09	0.127	0.132	0.646	0.341	0.38	0.607	0.814239	0.535779	0.00874	0.142	0.74	0.568	0.651	0.592	0.332	0.189	-1.52797	1.50576	-0.45954	-0.951995	0.87704	-0.513909	0.234961	0.619209	2.62208	1.46764	-0.33157	0.5707	0.45264	0.53595	0.97093	1.31289
DOK6	ENSG00000206052	4.69515e-09	0.611	0.2297	0.92308	0.025	0.082	0.677	0.82383	0.44301	0.328	0.95789	0.619	0.114	0.344	0.79776	0.125237	0.0939	0.50909	-1.20112	0.09656	-2.24165	1.73903	0.41679	-0.22262	0.76712	0.97754	0.052807	0.49675	-1.57862	0.94538	-0.25625	-1.53316	-1.67498
RSPH3	ENSG00000130363	4.70919e-09	0.08242	0.347055	0.771337	0.66953	0.869	0.402	0.29801	0.454439	0.0399	0.7393	0.893	0.435	0.00367	0.843	0.471646	0.403	-1.73681	-0.94032	-0.290626	-0.42679	-0.1653	0.83872	1.04071	0.74804	2.0544	0.33278	-0.13459	0.780488	2.90519	0.197873	-0.719803	0.836047
TDGF1	ENSG00000241186	4.72149e-09	0.526	0.843	0.483	0.133265	0.666	0.889	0.568592	0.090478	0.244	0.268865	0.831	0.0141	0.194	0.562	0.932	0.069532	0.63476	0.198	0.70171	1.50135	0.43166	0.13941	-0.57	-1.69288	1.16572	1.10568	-0.213724	2.45403	1.29837	0.579918	0.085935	1.81495
BEST3	ENSG00000127325	4.7223e-09	0.298	0.5	0.967451	0.86937	0.00339	0.447	0.455364	0.968175	0.414	0.557317	0.255	0.166	0.087277	0.51298	0.928	0.139	1.03967	0.67483	0.04081	0.164455	2.93008	-0.75981	0.746502	-0.0399	0.81711	-0.58683	1.13716	1.38425	1.70994	0.6542	0.08987	1.4802
GS1-166A23.2	ENSG00000272361	4.72316e-09	0.906	0.127374	0.901761	0.0505	0.216	0.753	0.638803	0.856212	0.385	0.624176	0.564	0.674	0.0823	0.031946	0.895	0.047	0.117844	-1.52454	0.12344	-1.95579	1.23707	-0.31502	-0.46937	0.1812	0.86947	-0.48994	0.57698	-0.421072	-1.73762	-2.14509	0.1321	1.98669
SEC11C	ENSG00000166562	4.7284e-09	0.207	0.63566	0.60463	0.81	0.85	0.735	0.41363	0.79935	0.151	0.00814	0.109	0.14	0.383	0.70847	0.921971	0.0757	1.26259	-0.47377	-0.51775	-0.24015	-0.18895	0.33801	-0.81751	-0.25419	1.43771	-2.64619	-1.60473	1.47477	-0.87166	-0.37391	0.09795	1.77613
PSMC3IP	ENSG00000131470	4.73202e-09	0.23	0.982	0.754	0.612944	0.568	0.00055	0.531545	0.965	0.0186	0.349	0.927	0.989	0.149631	0.605	0.887	0.592	1.2004	-0.023072	0.313751	-0.50588	0.57151	3.45505	-0.62565	0.04366	-2.35325	0.93726	-0.091838	-0.013458	-1.44084	0.51692	0.142519	0.536
ZNF675	ENSG00000197372	4.74114e-09	0.0322	0.24479	0.82933	0.357228	0.275	0.462	0.9334	0.55892	0.00455	0.895883	0.411	0.785	0.554	0.936	0.303	0.14824	-2.14225	1.1631	0.215563	0.92066	-1.09173	0.73543	0.083567	-0.584447	-2.83742	0.130864	-0.82265	-0.27339	0.591789	0.07982	-1.03	1.44577
RFPL2	ENSG00000128253	4.74766e-09	0.503324	0.116179	0.709125	0.457	0.911	0.0972	0.809472	0.69938	0.547	0.508765	0.169	0.723	0.264879	0.012	0.088921	0.52	0.669269	1.57102	-0.37303	0.7446	-0.1121	1.6584	-0.241	-0.38615	-0.60197	0.660762	1.3754	0.3546	1.11493	2.51268	-1.70112	-0.642719
RP11-547D23.1	ENSG00000258731	4.75068e-09	0.901136	0.745325	0.140524	0.572899	0.849	0.36685	0.608169	0.0692	0.675	0.616273	0.0239	0.936	0.274	0.0765	0.104159	0.329917	0.12423	-0.32481	-1.47384	-0.56379	0.19088	0.90239	-0.512689	1.81681	-0.41878	-0.50114	2.25826	-0.08036	1.09501	-1.77121	1.62502	-0.97428
TGFB2	ENSG00000092969	4.75399e-09	0.0376	0.954	0.158	0.892	0.159	0.643	0.895175	0.345891	0.21	0.342	0.645	0.0454	0.998	0.535	0.785	0.0337	2.07891	-0.0582	1.41329	0.136122	1.40685	-0.463761	-0.131758	-0.94259	1.25494	-0.950249	0.46131	-2.00092	-0.002887	0.62072	0.27248	-2.12347
TM9SF3	ENSG00000077147	4.7578e-09	0.112	0.145	0.5523	0.22544	0.475	0.0931	0.19303	0.739	0.406	0.105	0.62	0.249	0.217004	0.323793	0.884434	0.912	1.59056	-1.45907	-0.594311	-1.21219	-0.714765	1.67944	1.3	-0.33327	0.83064	-1.62	-0.49645	1.15199	1.23453	-0.987	-0.14535	0.11107
RP11-137H2.6	ENSG00000271738	4.76592e-09	0.701	0.34	0.98593	0.22638	0.203	0.0485	0.59414	0.0266	0.0337	0.653	0.244	0.961	0.515018	0.50253	0.881673	0.489	-0.3833	0.95473	0.017638	1.20973	-1.27369	1.97286	-0.533	2.2172	-2.12392	-0.45	1.16561	0.04852	0.65104	0.671	0.14885	0.69202
YTHDF3-AS1	ENSG00000270673	4.77064e-09	0.676	0.025	0.712	0.77387	0.798	0.999	0.758	0.08702	0.00425	0.078367	0.7	0.902	0.46	0.70323	0.22	0.651	0.41766	2.24101	0.36862	-0.28732	-0.25642	0.00115	0.30777	1.71131	2.8591	1.76024	-0.38597	0.122597	0.738957	-0.381	1.22675	0.4523
ACSS1	ENSG00000154930	4.77193e-09	0.267	0.689	0.472	0.24568	0.0689	0.073544	0.7605	0.886884	0.626	0.932054	0.35	0.0297	0.4	0.439	0.759	0.080968	-1.11024	-0.39988	-0.71873	1.16091	-1.8194	1.78944	-0.30482	-0.14225	0.48772	-0.0853	-0.9341	2.17436	-0.8412	0.77386	-0.30697	1.74509
RP1-45I4.3	ENSG00000227192	4.7727e-09	0.095552	0.438243	0.308291	0.19427	0.814	0.386	0.13532	0.143885	0.159	0.64366	0.275	0.658	0.803	0.839	0.0474	0.526	-1.66681	-0.77516	-1.01882	-1.29805	-0.23502	-0.86748	-1.49343	1.46148	-1.40894	-0.46259	-1.09166	-0.442392	-0.25011	-0.203086	1.98271	0.633524
ARHGEF12	ENSG00000196914	4.7758e-09	0.573	0.465623	0.801927	0.180284	0.0739	0.461	0.48767	0.757984	0.00405	0.49266	0.535	0.774	0.582	0.629881	0.117	0.27744	-0.5636	-0.72962	-0.25085	-1.34	-1.78699	0.736732	0.694019	0.30813	-2.8742	0.68609	-0.620599	0.28764	-0.55096	-0.481894	-1.5695	1.0861
RP11-554D14.2	ENSG00000258072	4.78768e-09	0.894	0.877	0.050291	0.72322	0.745	0.354	0.716162	0.698343	0.117	0.027701	0.568	0.0432	0.767061	0.145657	0.508	0.282	-0.13354	-0.15426	1.95748	-0.354156	0.32534	0.92705	-0.363593	0.38756	1.56921	2.2015	-0.57045	-2.02161	-0.296222	1.45504	-0.66209	1.07687
TAS2R18	ENSG00000256981	4.78928e-09	0.104	0.754	0.336515	0.6926	0.116	0.211	0.899508	0.123965	0.472	0.405191	0.00453	0.988	0.281051	0.822126	0.837	0.58	1.62634	0.31389	0.96107	0.395329	-1.57	1.25207	0.126283	-1.53834	-0.71859	0.83239	2.83861	-0.01544	-1.07796	0.22481	-0.20516	-0.55361
CTD-2228A4.1	ENSG00000271892	4.79037e-09	0.463526	0.086143	0.111063	0.641	0.139	0.491	0.652	0.934603	0.0185	0.349933	0.525	0.34	0.467	0.880472	0.345265	0.247	0.73305	-1.7161	-1.59344	-0.46682	-1.47975	0.68845	-0.45092	-0.0821	-2.35637	-0.93472	-0.63504	-0.95334	-0.727606	-0.150371	-0.94381	-1.15834
ADARB2-AS1	ENSG00000205696	4.79206e-09	0.43	0.653	0.38545	0.13242	0.0456	0.302	0.45797	0.178	0.123	0.799	0.828	0.852	0.177667	0.238249	0.461326	0.22	0.788877	-0.449169	-0.86789	-1.50461	-1.99953	1.0317	-0.742	1.34846	-1.54207	0.254	0.21748	-0.18672	1.34797	-1.18	0.73667	1.22637
RP11-932O9.9	ENSG00000269930	4.79962e-09	0.63	0.319047	0.029374	0.49169	0.821	0.0337	0.445679	0.91366	0.508	0.642835	0.418	0.522	0.108	0.507	0.76201	0.04936	0.48241	0.99642	2.17843	0.68762	0.22594	2.12311	0.76264	-0.10842	0.66212	-0.46374	0.81022	-0.6396	1.60759	0.66279	0.302844	-1.96545
MRAP2	ENSG00000135324	4.80204e-09	0.763966	0.139142	0.165584	0.91333	0.0128	0.653	0.55087	0.717512	0.0979	0.73793	0.416	0.88	0.206	0.575	0.12282	0.235	-0.30028	-1.479	-1.38654	0.10883	-2.48992	0.44908	0.59646	0.36179	-1.65522	-0.3346	0.81375	-0.150374	1.26368	0.561178	1.54304	1.18684
TTC19	ENSG00000011295	4.80362e-09	0.695	0.349	0.309	0.263249	0.773	0.934	0.097481	0.293	0.517	0.147	0.686	0.028	0.589742	0.179	0.199	0.385	-0.39176	-0.935779	1.01732	1.11874	-0.28885	-0.082478	1.65719	1.05211	0.648567	1.44876	-0.404123	-2.19789	-0.53921	1.34317	1.28354	-0.869
C10orf88	ENSG00000119965	4.8065e-09	0.93	0.188	0.9869	0.2079	0.168	0.292	0.15807	0.628	0.162	0.0165	0.463	0.999	0.139043	0.22714	0.854116	0.825	0.087372	-1.31789	0.016414	-1.25935	-1.37967	1.05273	-1.41	0.48457	-1.39752	-2.4	-0.73364	0.00133	-1.47936	1.21	-0.18387	-0.22143
EID2B	ENSG00000176401	4.80758e-09	0.129	0.05552	0.7247	0.659596	0.598	0.81	0.15661	0.377799	0.167	0.834253	0.0751	0.75	0.875	0.945	0.0257	0.29383	-1.51627	-1.9148	0.352188	-0.44047	0.526633	-0.24106	-1.41657	-0.881959	-1.38037	0.20925	-1.77982	-0.3186	-0.156689	-0.06911	2.23	1.04975
RP11-328C8.4	ENSG00000257225	4.81287e-09	0.916	0.0553	0.052631	0.33408	0.807	0.224	0.611137	0.77108	0.745	0.767313	0.0742	0.41	0.570802	0.491579	0.0209	0.622	-0.1054	-1.91673	-1.93794	0.965919	-0.24401	1.21582	0.508451	0.29096	-0.32535	0.29589	-1.78533	0.823141	-0.566871	0.6878	2.31047	-0.49233
USP6NL	ENSG00000148429	4.82235e-09	0.408	0.535	0.12625	0.93505	0.195	0.511	0.80339	0.159	0.395	0.153	0.706	0.189	0.864582	0.297767	0.007869	0.9	-0.82806	-0.620793	-1.52905	-0.081498	1.29729	0.65673	0.249	-1.4097	0.85091	-1.43	-0.37713	-1.31395	-0.17054	-1.04	-2.65763	-0.12544
S100A14	ENSG00000189334	4.82882e-09	0.345	0.73	0.521	0.286	0.949	0.362	0.606525	0.104175	0.0173	0.288	0.133	0.105	0.995	0.71	0.2	0.603	0.943467	0.34515	0.64104	1.06682	-0.06426	0.910734	0.51504	-1.62494	2.38036	1.06358	-1.50393	-1.6234	0.005699	-0.37145	-1.28242	-0.52061
CEP85	ENSG00000130695	4.82934e-09	0.855	0.0274	0.228	0.689	0.7	0.317	0.729551	0.057044	0.273	0.017	0.418	0.939	0.678	0.731	0.722	0.218	0.182197	-2.20539	-1.20441	0.40079	-0.38519	-0.999763	-0.345723	1.90297	1.09701	2.38761	-0.80916	0.07663	-0.415734	-0.34392	-0.35585	1.23079
RPP38	ENSG00000152464	4.83084e-09	0.689	0.0627	0.89219	0.65143	0.129	0.955	0.14077	0.601	0.214	0.476	0.696	0.847	0.425345	0.055731	0.953549	0.0136	0.399883	1.86102	-0.135529	0.451781	-1.51659	0.05619	-1.47	0.5225	1.24317	-0.712	-0.39013	-0.1925	-0.79718	-1.91	-0.05825	2.46889
SEC61A1	ENSG00000058262	4.83279e-09	0.581	0.966	0.144	0.849332	0.209	0.939	0.519731	0.748387	0.336	0.049382	0.00114	0.655	0.874	0.448	0.855	0.222371	0.552	0.043	1.46126	-0.18997	1.25768	-0.07695	0.644	-0.320767	-0.962404	-1.96528	3.25329	0.44693	-0.1592	0.759493	-0.183083	-1.22025
MAP3K14-AS1	ENSG00000267278	4.83841e-09	0.122	0.637	0.162	0.4237	0.403	0.768	0.672715	0.0741	0.388	0.0948	0.785	0.524	0.009678	0.701	0.961	0.596	1.54583	-0.471659	1.39917	0.80002	0.83557	0.294377	-0.42243	-1.78621	-0.863037	-1.67083	0.272271	-0.637455	-2.58713	0.38428	-0.048638	0.531
TMEM167B	ENSG00000215717	4.84313e-09	0.0562	0.682	0.676	0.188	0.497	0.822	0.770421	0.7425	0.996	0.323	0.0466	0.968	0.00386	0.555	0.391	0.35	-1.90927	-0.40966	-0.41839	-1.31712	-0.67918	0.22533	0.291825	0.328545	0.004822	0.988394	-1.98998	0.04069	2.88933	0.58977	-0.85825	-0.93469
IL1R1	ENSG00000115594	4.85366e-09	0.109	0.936473	0.694	0.191	0.118	0.943	0.453	0.289839	0.207	0.734	0.109	0.0998	0.233	0.341	0.729694	0.256231	-1.60124	0.0797	0.3931	-1.30898	-1.56238	-0.07134	0.7504	-1.05847	-1.26121	0.34005	-1.6	-1.64559	-1.19	-0.95148	0.346	1.13535
FLNB-AS1	ENSG00000244161	4.85869e-09	0.795	0.404	0.22	0.277906	0.132	0.949	0.013473	0.616635	0.236	0.712244	0.706	0.112	0.12	0.674	0.667	0.331579	-0.25929	-0.834	-1.22606	1.08504	1.5071	0.06416	2.47	-0.500625	1.18441	0.36884	0.376968	-1.58869	1.55455	0.420376	-0.430098	0.970937
TNFRSF12A	ENSG00000006327	4.86225e-09	0.856887	0.507924	0.451842	0.054662	0.745	0.254	0.335509	0.445404	0.973	0.610726	0.011514	0.303	0.321	0.46076	0.27601	0.189	0.18034	0.66207	-0.752347	-1.92155	-0.325517	1.13958	-0.96308	0.7631	-0.0343	-0.50904	-2.5267	-1.03	-0.99192	0.73759	1.08933	-1.31482
GALNT16	ENSG00000100626	4.87205e-09	0.36285	0.322434	0.99025	0.443759	0.518	0.041029	0.0769	0.192	0.109	0.229768	0.806	0.148	0.979	0.878	0.974726	0.120651	0.90995	-0.98947	-0.01222	0.76586	-0.64621	2.04323	1.76896	1.30512	-1.60228	-1.20096	0.24618	-1.44748	-0.02575	-0.15363	-0.03168	1.55205
TMEM41B	ENSG00000166471	4.88993e-09	0.581	0.037215	0.898586	0.841787	0.0526	0.407	0.689455	0.825355	0.313	0.21538	0.885	0.371	0.109	0.144112	0.164	0.43041	0.5522	-2.0834	-0.12745	-0.2	1.93793	-0.829708	0.399595	-0.220663	-1.0096	-1.2389	0.144261	-0.89409	-1.60197	-1.46065	1.39022	0.78848
VWC2L	ENSG00000174453	4.89287e-09	0.471	0.002138	0.383	0.502	0.517	0.18	0.328	0.965437	0.828	0.558	0.378	0.0857	0.58	0.962	0.655869	0.156572	0.720824	3.07035	0.8731	0.671515	0.64857	1.34226	0.97867	0.04333	-0.216697	0.5858	0.882	-1.71871	0.554	-0.04715	0.446	-1.41669
SERPINE1	ENSG00000106366	4.90307e-09	0.534	0.892171	0.37164	0.42	0.232	0.638	0.306596	0.651309	0.0681	0.351718	0.727	0.000964	0.945	0.362919	0.391	0.991	0.621191	0.13556	-0.89341	0.80697	-1.19603	0.4707	-1.02239	0.45194	1.82458	-0.93126	0.34961	3.3009	0.0686	0.909817	-0.85814	0.011136
RP11-545A16.3	ENSG00000227141	4.90549e-09	0.737	0.451	0.439	0.408	0.053	0.588	0.121146	0.425819	0.79	0.125	0.986	0.244	0.95	0.447	0.00784	0.648	-0.336034	-0.75354	-0.77379	-0.82685	1.93491	0.541602	-1.54998	0.796367	0.266403	1.53497	-0.01733	-1.1662	0.062815	-0.76089	2.65873	0.45593
SLCO3A1	ENSG00000176463	4.92164e-09	0.223	0.179201	0.590107	0.343351	0.408	0.151	0.721027	0.11871	0.466	0.389339	0.744	0.0708	0.816	0.955	0.51438	0.03009	1.21921	1.34322	0.53868	0.94757	0.82699	-1.43605	0.35709	1.5602	-0.72919	-0.86082	-0.3269	1.8066	-0.2322	-0.05591	-0.652025	-2.16891
BMP8A	ENSG00000183682	4.92834e-09	0.224	0.529	0.811	0.833	0.146	0.325	0.292347	0.394585	0.026	0.997	0.981	0.27	0.00535	0.626	0.647	0.756	-1.21606	-0.62965	-0.23962	-0.211339	1.45344	-0.984127	-1.05299	-0.851333	-2.22626	0.003521	0.02368	-1.10324	2.78533	0.4867	0.45851	0.31137
CPSF1P1	ENSG00000214076	4.9357e-09	0.422712	0.527284	0.460105	0.289	0.116	0.581	0.572004	0.45068	0.312	0.288621	0.486	0.19	0.595546	0.0454	0.050998	0.836	-0.801725	-0.632158	-0.73867	1.06107	1.57092	0.5526	0.565	-0.75427	1.01156	-1.06115	0.6971	1.31165	0.53082	2.00137	-1.95149	-0.207222
GSTK1	ENSG00000197448	4.96122e-09	0.68	0.812976	0.107873	0.13	0.244	0.438	0.503218	0.230123	0.0109	0.158782	0.459	0.633	0.556	0.368565	0.982	0.511	0.412204	-0.23659	-1.60783	-1.51541	-1.16443	-0.77612	-0.66944	1.20004	-2.5451	-1.40918	-0.74039	0.477655	0.58831	-0.899164	0.02313	-0.656786
TMPRSS5	ENSG00000166682	4.96351e-09	0.833	0.413288	0.786327	0.025332	0.0515	0.651	0.227387	0.465533	0.688	0.28729	0.017	0.65	0.726	0.279437	0.809	0.56895	-0.2107	0.81812	0.27108	-2.24	-1.94723	0.451908	-1.20712	-0.729766	0.40173	-1.06409	-2.38565	-0.45429	-0.35021	-1.08159	-0.24125	-0.5696
ZFYVE27	ENSG00000155256	4.96792e-09	0.646	0.821	0.2079	0.42041	0.341	0.973	0.53963	0.162	0.219	0.0457	0.184	0.538	0.085679	0.557913	0.24229	0.322	-0.459602	-0.225851	1.25936	0.805716	0.952007	0.0341	-0.613	-1.39771	-1.23042	2	1.32709	-0.61626	-1.71864	-0.586	1.16928	0.99068
RP5-1039K5.16	ENSG00000222044	4.96828e-09	0.714558	0.436723	0.03897	0.959	0.951	0.9	0.816561	0.74611	0.91	0.643078	0.457	0.0228	0.233625	0.968	0.703616	0.000842	-0.365741	-0.77774	2.06451	0.05087	0.06133	-0.1262	0.232	-0.32377	0.11325	0.4634	0.7445	-2.27721	-1.19107	-0.04071	0.38044	-3.33862
SPOCK3	ENSG00000196104	4.96832e-09	0.558819	0.319	0.87	0.904416	0.062521	0.162	0.41239	0.0419	0.568	0.587338	0.136	0.321	0.442	0.36574	0.213681	0.402306	0.584597	0.99587	-0.163135	0.12008	1.86259	1.39879	0.81969	-2.03449	-0.57146	0.543	-1.49179	-0.992	-0.768129	-0.904478	1.24351	0.83751
ADAMTS3	ENSG00000156140	4.97079e-09	0.70411	0.589	0.66	0.132361	0.387378	0.201	0.0463	0.87285	0.01	0.117915	0.468	0.726	0.942	0.96932	0.305694	0.389904	-0.379779	0.54025	0.439431	1.50486	0.86438	-1.27779	-1.99269	-0.16004	2.57462	-1.56	-0.725775	0.35	-0.072604	0.038462	-1.0243	0.85979
RP11-439E19.9	ENSG00000260698	4.97296e-09	0.306	0.0239	0.269	0.234	0.167	0.671	0.267817	0.177505	0.67	0.0439	0.867	0.447	0.816	0.693	0.977	0.322	1.02375	2.25951	1.10461	-1.19095	1.38268	0.424106	1.1081	-1.34848	-0.4263	2.01492	-0.16756	0.75969	-0.232097	-0.39414	0.02874	0.99042
FER1L4	ENSG00000088340	4.976e-09	0.24	0.777	0.233	0.256002	0.0769	0.561515	0.37001	0.036749	0.511	0.098102	0.193	0.706	0.771	0.692	0.252	0.829622	1.17544	-0.2837	-1.19227	-1.13589	-1.7687	0.58059	-0.89646	-2.08854	-0.65676	1.6541	-1.30166	0.37743	-0.2914	0.39624	-1.1444	-0.21519
C17orf72	ENSG00000224383	4.97762e-09	0.0309	0.425	0.798	0.819004	0.491	0.0175	0.772516	0.464	0.26	0.0935	0.454	0.211	0.938616	0.554	0.418	0.372	2.15808	-0.797409	-0.255575	0.22883	-0.68931	2.37579	0.28909	-0.73224	-1.12732	-1.67702	-0.749009	-1.25128	0.07701	-0.59162	-0.810544	0.892
DENND4C	ENSG00000137145	4.98107e-09	0.381956	0.021084	0.285492	0.522	0.687569	0.46	0.297	0.774154	0.0457	0.99974	0.188	0.158	0.469	0.934	0.14202	0.676	-0.874297	2.30647	1.06806	-0.63963	-0.40216	0.73858	-1.04208	-0.287	1.99837	-0.000324	1.316	1.41064	0.72419	0.08343	1.4683	0.4182
PKIA	ENSG00000171033	4.98598e-09	0.346	0.129	0.111	0.07092	0.411	0.692	0.923	0.78227	0.232	0.894277	0.565	0.865	0.0146	0.80601	0.456	0.127	0.94314	1.51893	1.59551	1.80596	-0.8221	0.39609	-0.0962	-0.27636	1.1955	0.13289	-0.5757	0.170484	2.44127	0.246	-0.74484	1.52553
TXNDC12	ENSG00000117862	4.98823e-09	0.121	0.397	0.422	0.182	0.888	0.243	0.396811	0.554331	0.366	0.454	0.184	0.485	0.761	0.00713	0.417	0.849	1.55141	-0.84613	0.80324	-1.33553	0.14021	-1.16753	-0.847331	-0.591282	-0.904791	0.749511	-1.3296	-0.69888	0.303939	-2.69073	0.81198	-0.19049
LIMD1	ENSG00000144791	5.01139e-09	0.359	0.537	0.251	0.429135	0.373	0.701	0.29553	0.138239	0.033	0.902254	0.214	0.0234	0.775	0.542	0.425	0.848791	0.91792	-0.617	1.14846	0.790672	-0.89139	-0.38356	1.05	-1.48238	2.13191	-0.12281	-1.24196	2.26718	-0.28583	0.609242	-0.797993	0.190661
CTD-2523D13.2	ENSG00000254854	5.01243e-09	0.912	0.489566	0.079259	0.224748	0.664	0.285	0.793321	0.321686	0.185	0.74745	0.245	0.0141	0.369	0.200897	0.704	0.52347	0.11	-0.691	-1.755	-1.21	0.435	1.069	0.262	-0.991	-1.325	0.322	-1.162	-2.455	0.898	-1.279	-0.38	-0.638
NDUFB5	ENSG00000136521	5.02751e-09	0.572	0.178	0.115	0.345349	0.479	0.456	0.207208	0.546334	0.495	0.20785	0.492	0.151	0.625	0.38	0.102	0.271553	-0.56483	1.35	1.57762	0.943649	-0.70819	-0.74619	1.26	0.603263	-0.682315	1.2595	0.687811	1.4358	0.488415	-0.8786	-1.63716	1.09949
ZNF624	ENSG00000197566	5.03187e-09	0.604	0.527	0.383	0.135167	0.245	0.0527	0.446063	0.24	0.344	0.582	0.967	0.665	0.273955	0.0667	0.666	0.141	0.51822	0.631998	0.872997	1.49403	1.163	1.937	0.762	1.175	0.946012	-0.55099	-0.041995	0.433005	-1.094	1.83401	0.431982	1.47
BAZ2B	ENSG00000123636	5.03529e-09	0.106	0.151901	0.304	0.56	0.22	0.66	0.0978	0.628493	0.00588	0.995	0.733	0.332	0.723	0.399	0.604637	0.828785	-1.61455	-1.43285	-1.02781	-0.583397	-1.22743	0.43928	1.6556	-0.48385	-2.75447	-0.00651	-0.341	-0.969817	-0.354	-0.84391	0.518	0.21626
RP5-1050D4.5	ENSG00000262227	5.04596e-09	0.7	0.763	0.553	0.589197	0.847	0.17	0.901315	0.267	0.229	0.24	0.261	0.511	0.198094	0.557	0.289	0.00358	-0.385	0.301	-0.593	-0.54	0.193	1.372	0.124	1.11	1.203	-1.175	-1.123	0.657	1.287	-0.587	-1.06	-2.91
ENPP6	ENSG00000164303	5.04856e-09	0.973213	0.308	0.976	0.836119	0.867475	0.0368	0.60564	0.09277	0.454	0.575563	0.374	0.205	0.679	0.6412	0.017947	0.073508	0.033579	-1.01975	-0.030676	-0.20686	-0.16687	2.08773	-0.51631	1.68095	-0.74846	0.56	0.88836	1.27	0.413441	0.466018	-2.36671	1.78966
GNS	ENSG00000135677	5.05198e-09	0.458	0.0814	0.764275	0.68169	0.902	0.344	0.368485	0.00229	0.352	0.338003	0.468	0.428	0.71665	0.082968	0.931	0.753	0.74252	1.74253	-0.29987	-0.410161	0.12275	0.94574	0.899315	-3.04981	0.93165	-0.95812	-0.72602	-0.791802	-0.36294	1.73372	0.0868	0.31443
PMS2P4	ENSG00000067601	5.05387e-09	0.0841	0.434514	0.351742	0.0562	0.714	0.298	0.321672	0.589968	0.4	0.01914	0.893	0.529	0.537	0.404004	0.905	0.244	-1.72721	-0.78149	-0.93122	-1.90982	0.366254	-1.04039	-0.99103	0.53888	-0.84243	-2.3428	-0.13437	-0.629103	-0.61708	0.834492	0.11995	1.16404
POLR3A	ENSG00000148606	5.06793e-09	0.543	0.0214	0.688	0.36301	0.878	0.937	0.07616	0.668	0.135	0.546	0.0748	0.105	0.606377	0.885679	0.161292	0.832	0.607719	-2.30149	0.401564	0.909642	-0.153921	-0.07945	-1.77	-0.42868	1.4942	0.603	1.7818	-1.62322	-0.51525	0.144	1.40074	-0.21198
EPHA4	ENSG00000116106	5.07077e-09	0.701	0.701226	0.531	0.276	0.067	0.192	0.373	0.835957	0.968	0.178	0.406	0.00169	0.35	0.919	0.510778	0.903444	-0.384396	-0.38367	0.62609	-1.09031	1.83139	-1.30563	-0.89129	0.20707	0.039625	1.34586	0.831	3.14023	-0.934	-0.10129	-0.658	0.121312
MFSD10	ENSG00000109736	5.07587e-09	0.015403	0.0185	0.0806	0.996566	0.534994	0.707	0.64904	0.8029	0.0811	0.325993	0.34	0.832	0.369	0.84076	0.645121	0.751658	2.42277	2.3559	1.7475	-0.0043	-0.6204	0.375616	0.4551	-0.2496	1.74421	0.982	-0.954984	0.212	0.898219	0.200928	-0.46055	-0.31645
RP13-492C18.2	ENSG00000237268	5.08337e-09	0.837	0.153084	0.815007	0.717	0.161	0.0441	0.11802	0.615611	0.0251	0.282914	0.218	0.985	0.44	0.6768	0.626	0.463	0.205893	1.42872	-0.23397	0.36285	1.40254	-2.01281	1.56314	-0.50208	2.24014	1.0738	1.23075	0.019228	-0.77161	0.416834	0.48776	0.734433
LONP2	ENSG00000102910	5.08695e-09	0.641732	0.853009	0.206853	0.756141	0.893	0.845	0.331137	0.740555	0.914	0.091879	0.017418	0.415	0.267	0.14109	0.030326	0.463	-0.46528	-0.18528	-1.26227	0.31055	0.134597	-0.195327	0.97183	-0.331118	-0.10861	1.68557	2.37777	0.816	-1.10917	1.47174	2.16581	-0.73391
ZUFSP	ENSG00000153975	5.10452e-09	0.107809	0.19746	0.393634	0.91764	0.672	0.906	0.35843	0.696046	0.16	0.78937	0.793	0.0223	0.167	0.253	0.158064	0.293	-1.60812	-1.28882	-0.853046	-0.1034	-0.42405	0.11761	0.91835	-0.39066	1.40492	-0.26713	-0.26233	-2.28545	-1.38313	-1.14425	1.41161	-1.0509
KLHL28	ENSG00000179454	5.11615e-09	0.101481	0.916933	0.676877	0.387313	0.0276	0.636001	0.587371	0.974	0.49	0.012195	0.889	0.635	0.301	0.221	0.226711	0.410512	-1.63772	-0.1043	-0.41673	-0.8645	-2.20249	0.4733	-0.542649	0.03234	-0.69094	-2.50646	-0.13916	0.47437	-1.03481	1.22305	1.20887	0.82299
AFAP1-AS1	ENSG00000272620	5.11918e-09	0.655615	0.773	0.354	0.717952	0.233794	0.777	0.66021	0.34515	0.133	0.734798	0.0295	0.00189	0.776	0.7429	0.592472	0.5159	-0.445975	-0.28871	-0.927439	0.3612	1.19064	-0.282687	0.43963	-0.94404	1.50333	0.339	2.17637	3.11	0.283959	0.328018	0.535257	0.64968
SLC5A4	ENSG00000100191	5.12058e-09	0.64045	0.209874	0.34774	0.0169	0.0489	0.756	0.858183	0.47646	0.0585	0.930235	0.698	0.377	0.405039	0.436	0.223717	0.758	-0.46707	-1.25391	-0.93898	2.38936	1.96983	-0.3113	0.179	-0.71201	1.89225	0.08755	0.3885	-0.88404	0.83266	0.77907	-1.2167	-0.308277
AGBL2	ENSG00000165923	5.12129e-09	0.0023	0.212053	0.355529	0.840954	0.863	0.672	0.639915	0.539859	0.201	0.85092	0.915	0.388	0.152	0.060386	0.333	0.94453	-3.0487	-1.24794	-0.92392	-0.201	0.17277	0.423676	0.467818	-0.613026	1.27982	0.18794	0.107047	0.86272	1.43408	1.87797	-0.9688	-0.06958
ZNF491	ENSG00000177599	5.13534e-09	0.0133	0.31024	0.14187	0.263582	0.0849	0.193	0.23434	0.997755	0.196	0.559282	0.781	0.76	0.479	0.677	0.684	0.60193	2.47604	1.01472	1.46887	-1.11797	-1.72311	-1.30055	-1.18925	-0.002814	1.29177	-0.583909	-0.27813	-0.30494	0.707443	0.41697	-0.408	0.52162
GPR35	ENSG00000178623	5.13926e-09	0.115	0.765284	0.365	0.664	0.807	0.525	0.462	0.092403	0.635	0.533	0.234	0.445	0.768	0.543	0.042168	0.021495	-1.57421	-0.29855	-0.90494	0.434808	0.24478	0.63587	-0.735945	-1.68286	-0.474822	0.62409	-1.19	0.763477	-0.295	0.6079	2.03	2.29917
SHISA2	ENSG00000180730	5.14115e-09	0.55915	0.11299	0.03181	0.279867	0.207	0.0999	0.659	0.38247	0.0567	0.547	0.492	0.819	0.59324	0.97313	0.2638	0.92143	0.584099	1.5849	2.14679	1.08062	-1.26072	1.6454	0.44196	0.87335	-1.91	0.60242	0.68675	0.22908	-0.5341	-0.03368	-1.11745	-0.0986
PECR	ENSG00000115425	5.14233e-09	0.0699	0.154862	0.399	0.0728	0.664	0.47	0.761	0.726042	0.275	0.14	0.795	0.184	0.396	0.0989	0.955634	0.449979	1.81282	1.42257	0.84349	1.79398	-0.4339	-0.7231	0.303597	0.3504	1.09073	-1.47432	0.26	1.32925	-0.848	-1.65007	-0.0556	0.755451
PI4KA	ENSG00000241973	5.14685e-09	0.716993	0.380341	0.272334	0.619	0.786	0.267	0.343876	0.64283	0.0581	0.085699	0.234	0.376	0.172002	0.0958	0.697974	0.479	0.36248	0.877268	-1.0977	-0.4972	0.27123	1.1097	-0.947	-0.46375	1.89494	1.71853	-1.1896	0.88613	-1.3658	-1.66543	0.38806	-0.707204
SLC25A16	ENSG00000122912	5.15297e-09	0.00794	0.0338	0.28212	0.28262	0.723	0.722	0.67815	0.739	0.72	0.565	0.615	0.294	0.102038	0.720371	0.305676	0.557	2.65443	2.12202	1.07556	1.07445	0.354675	0.35561	-0.415	-0.3333	-0.35838	-0.576	-0.5036	-1.04844	1.63505	0.358	1.02434	0.5875
AC009506.1	ENSG00000224152	5.16064e-09	0.977	0.076754	0.279	0.397	0.986	0.859	0.525	0.78257	0.116	0.265	0.197	0.179	0.408	0.0388	0.11683	0.890618	0.028369	1.76984	1.08243	-0.846336	0.01752	0.17705	-0.636085	0.27597	-1.57386	-1.1154	1.29	1.343	0.827	2.06634	-1.57	0.137523
PARD3	ENSG00000148498	5.17267e-09	0.445	0.265	0.10877	0.65195	0.212	0.864	0.66098	0.738	0.918	0.941	0.892	0.499	0.341608	0.000494	0.478447	0.223	0.764274	-1.11538	1.60375	0.451057	-1.24694	-0.17173	-0.439	-0.33502	-0.10292	0.0742	-0.13578	0.67548	0.95099	-3.48	0.7088	-1.2177
RP11-29G8.3	ENSG00000261553	5.19512e-09	0.11806	0.82448	0.080226	0.931712	0.234	0.825	0.58	0.34871	0.923	0.981	0.106	0.0626	0.09451	0.26972	0.28291	0.42205	1.56297	0.2218	-1.74938	-0.085692	-1.19081	-0.2213	-0.55365	-0.93709	0.0965	-0.02437	1.61488	-1.86234	-1.6721	1.1037	-1.0738	-0.8029
NBN	ENSG00000104320	5.19725e-09	0.266	0.986	0.697	0.25364	0.226	0.208	0.471	0.61765	0.353	0.487281	0.00442	0.277	0.745	0.35991	0.324	0.448	-1.11345	-0.01726	-0.3899	1.14155	1.20968	1.25834	-0.72031	0.49918	0.9293	-0.69464	2.84656	1.08659	0.324999	0.916	-0.98691	0.758413
RARS	ENSG00000113643	5.19817e-09	0.740392	0.415945	0.955479	0.636	0.27	0.00298	0.341	0.621683	0.795	0.525764	0.205	0.0263	0.859	0.916109	0.930349	0.0987	0.33133	-0.81348	0.05583	0.47358	1.10393	2.96951	-0.95148	-0.493	-0.25987	0.63449	1.26732	2.222	-0.177364	-0.105336	-0.08741	-1.65103
MAT2B	ENSG00000038274	5.20375e-09	0.263911	0.074081	0.860589	0.99	0.617	0.755	0.613	0.071042	0.639	0.361349	0.234	0.175	0.326	0.010499	0.540734	0.88	-1.11719	-1.78611	-0.17562	-0.01251	0.50078	-0.31141	0.50621	-1.81	0.4685	-0.9128	1.19033	-1.35552	-0.982145	2.55895	-0.6117	-0.15085
RP11-46H11.12	ENSG00000236617	5.20483e-09	0.372	0.997	0.167444	0.61541	0.264	0.127	0.461195	0.183671	0.552	0.56844	0.174	0.297	0.478851	0.415355	0.084	0.177	0.89198	0.00334	1.38046	0.502365	-1.11759	1.52742	0.736881	-1.32954	0.59547	0.57035	-1.35974	-1.04352	0.708152	0.81451	1.72788	-1.35072
MBLAC2	ENSG00000176055	5.20874e-09	0.424653	0.471829	0.515229	0.888	0.375	0.481	0.899	0.775236	0.00104	0.073657	0.954	0.259	0.55	0.999743	0.879138	0.0494	-0.79838	0.71951	0.65072	-0.14062	0.88777	-0.70389	0.12755	-0.286	3.27945	1.78874	0.0571	-1.12876	0.597562	-0.000322	-0.15206	-1.96491
AP005482.1	ENSG00000215527	5.21252e-09	0.568	0.31835	0.94879	0.335	0.056	0.193	0.03332	0.94879	0.0137	0.41578	0.587	0.836	0.611	0.63918	0.525152	0.463	-0.57099	0.99786	0.06423	-0.96323	-1.91097	1.30239	2.12816	-0.06423	-2.46549	0.813761	0.54307	-0.20756	0.50886	-0.46885	-0.63542	0.73443
HBEGF	ENSG00000113070	5.21259e-09	0.803291	0.237297	0.845549	0.969	0.276	0.839	0.0387	0.75298	0.593	0.803205	0.27	0.0576	0.0637	0.82085	0.030771	0.415	-0.24909	1.18177	0.1948	-0.03824	1.08959	0.20354	-2.06708	0.315	-0.53478	-0.2492	-1.10231	-1.89875	1.85393	-0.226452	-2.16002	-0.81586
RSPH9	ENSG00000172426	5.21433e-09	0.428365	0.383688	0.019698	0.35825	0.852	0.272	0.0573	0.043927	0.525	0.34993	0.629	0.61	0.59	0.306	0.872668	0.694	-0.79199	-0.87112	-2.33205	0.91871	-0.18646	1.0996	1.90098	-2.01478	0.63623	-0.93473	-0.48264	-0.510057	0.53849	1.02431	-0.16027	-0.392809
SFRP4	ENSG00000106483	5.23773e-09	0.694	0.929124	0.561744	0.253	0.401	0.608	0.014458	0.769438	0.238	0.064773	0.464	0.473	0.4	0.685395	0.074	0.307	-0.393466	0.08895	0.58025	-1.14195	0.839001	0.5129	-2.44567	0.29311	1.17937	-1.84682	0.73234	0.717247	-0.84204	0.405112	-1.78674	-1.02208
CTSO	ENSG00000256043	5.24408e-09	0.841342	0.633	0.675	0.379684	0.002131	0.134	0.56413	0.76832	0.0387	0.448118	0.339	0.751	0.893	0.22095	0.700448	0.508737	0.200178	-0.4773	0.419434	0.87848	-3.07131	-1.49774	-0.57672	0.29457	2.06737	-0.759	0.957049	-0.317	-0.135094	-1.22401	0.384716	0.6608
IFI27L2	ENSG00000119632	5.24685e-09	0.073929	0.264613	0.576526	0.380271	0.0995	0.556284	0.846295	0.639	0.58	0.530184	0.154	0.165	0.41	0.0482	0.27129	0.975651	-1.78705	1.11556	-0.55847	0.8774	1.6475	0.58837	-0.193847	0.46934	0.55392	0.62772	1.42385	1.38938	-0.82373	1.97548	-1.1001	0.03052
NQO2	ENSG00000124588	5.26488e-09	0.982017	0.610439	0.634596	0.4071	0.805	0.0189	0.81144	0.515455	0.0165	0.36833	0.0364	0.615	0.206	0.275	0.747733	0.927	-0.02254	-0.50945	0.475269	-0.82901	-0.24692	-2.34749	0.23857	-0.65037	2.39852	-0.8996	2.09254	0.502701	-1.26473	-1.09224	0.32163	-0.091147
SMIM17	ENSG00000268182	5.26985e-09	0.74	0.7319	0.08151	0.270369	0.274	0.546	0.95089	0.382109	0.954	0.765129	0.209	0.981	0.208	0.00245	0.194	0.54898	0.331319	0.3426	1.74199	-1.10221	1.09293	-0.60379	-0.061587	0.874016	0.057091	0.298752	1.25537	0.02415	-1.25787	3.0293	1.3	-0.59928
MTMR6	ENSG00000139505	5.28058e-09	0.03134	0.3948	0.156859	0.735264	0.353	0.218	0.554	0.23688	0.642	0.922	0.534	0.626	0.43886	0.08951	0.05834	0.80805	2.1527	-0.8509	-1.41572	0.338132	0.92935	1.2323	-0.59106	1.18281	0.465	-0.09841	0.6214	-0.4873	-0.7741	-1.69798	1.89315	0.2429
LINC00886	ENSG00000240875	5.28059e-09	0.491	0.941	0.574	0.076026	0.393	0.0903	0.99761	0.249814	0.206	0.747907	0.152	0.4	0.804	0.134	0.113	0.25967	-0.68813	0.0736	-0.56207	-1.77422	0.85383	1.69363	0.003	-1.1508	1.26439	-0.3214	-1.43265	0.84177	0.248661	1.49666	1.58633	-1.12717
RP11-114G22.1	ENSG00000256995	5.29059e-09	0.151	0.469	0.807818	0.01144	0.241	0.414	0.656959	0.706678	0.00608	0.714477	0.794	0.573	0.335397	0.697782	0.796	0.474	-1.43554	0.72488	-0.24324	-2.52897	-1.17238	0.81666	0.444116	-0.37632	-2.74346	-0.36585	0.26103	0.563388	-0.963301	0.38832	-0.25843	0.71543
ERMARD	ENSG00000130023	5.29141e-09	0.885683	0.09837	0.713886	0.19338	0.0379	0.462	0.93393	0.658841	0.89	0.79105	0.568	0.55	0.413	0.284	0.247708	0.00639	0.14377	1.65281	0.366642	1.30064	-2.07607	-0.73507	0.08291	0.44151	-0.13839	0.26495	0.57144	-0.598452	-0.81793	1.07102	1.15593	2.72728
RSPRY1	ENSG00000159579	5.29176e-09	0.918699	0.626382	0.746062	0.323648	0.761	0.802	0.153423	0.272539	0.088	0.638962	0.345895	0.0199	0.338	0.72605	0.047041	0.334	0.10207	-0.48683	-0.323837	-0.98699	-0.303983	-0.250552	1.42754	1.09723	-1.70629	-0.46915	-0.94258	2.33	0.95878	-0.35039	-1.98593	-0.9662
AGA	ENSG00000038002	5.29267e-09	0.936633	0.662	0.567	0.327098	0.916661	0.0445	0.3776	0.91889	0.0166	0.16703	0.988	0.252	0.161	0.62046	0.581744	0.081057	-0.079502	-0.43779	-0.572484	0.97998	0.10464	2.00909	-0.88232	0.10183	2.39617	-1.38	-0.015296	1.15	1.40077	0.495198	0.550839	1.74459
POLDIP2	ENSG00000004142	5.30609e-09	0.818	0.911	0.428	0.739813	0.11	0.214	0.128274	0.196	0.932	0.0154	0.912	0.23	0.879116	0.168	0.0911	0.938	0.22999	0.11134	0.792779	-0.3321	-1.59704	-1.24163	1.52094	1.29189	-0.085905	-2.42313	0.11012	-1.19992	-0.15209	1.37717	-1.68972	-0.0778
PARP10	ENSG00000178685	5.30745e-09	0.101	0.223	0.0128	0.04737	0.506	0.583	0.307	0.61387	0.205	0.714947	0.945	0.812	0.955	0.90197	0.0843	0.856	1.64105	-1.2197	-2.49042	-1.983	-0.66485	0.54954	1.02164	0.50456	1.2667	0.36522	-0.06901	-0.237816	-0.056328	-0.123	1.72618	0.181298
HABP2	ENSG00000148702	5.30984e-09	0.0374	0.391	0.95101	0.21005	0.153	0.195	0.35009	0.324	0.783	0.453	0.082	0.312	0.93725	0.723608	0.614609	0.142	-2.08122	-0.858041	0.061441	-1.25342	-1.42736	1.2966	0.934	0.98625	-0.2749	-0.75	-1.73909	-1.01026	-0.07873	0.354	0.50351	1.46791
RRP7B	ENSG00000182841	5.31057e-09	0.49714	0.09006	0.257805	0.18	0.849	0.0423	0.537133	0.73658	0.471	0.693862	0.139	0.129	0.970032	0.567	0.117012	0.477	-0.678997	1.69508	1.13159	1.33973	-0.19061	-2.0308	-0.617	-0.33638	0.72133	-0.39362	1.4785	1.51718	0.03757	0.57195	-1.56744	0.711442
TMCC3	ENSG00000057704	5.31286e-09	0.593	0.653	0.781007	0.66908	0.778	0.533	0.898635	0.577431	0.0079	0.082074	0.502	0.384	0.471168	0.115033	0.0919	0.196	-0.53521	0.44954	-0.27801	0.427411	-0.28177	-0.62269	0.127385	-0.55714	-2.65633	-1.73878	-0.67088	0.871287	0.72058	1.57597	-1.68545	1.29343
RP11-439E19.10	ENSG00000260855	5.31412e-09	0.0934	0.226	0.213	0.0992	0.075	0.571	0.709398	0.255032	0.415	0.81	0.199	0.5	0.585	0.175	0.97	0.463	-1.67789	-1.21181	1.24481	1.64893	-1.78054	0.566404	0.372665	1.13821	-0.814602	-0.239933	1.28527	0.67389	0.545722	1.35739	-0.03727	0.7346
ITGAV	ENSG00000138448	5.31431e-09	1	0.461968	0.37	0.359	0.557	0.792	0.569	0.006815	0.572	0.89	0.0181	0.412	0.358	0.287	0.374876	0.346231	0.000249	-0.73561	0.89734	0.917312	-0.58785	0.26421	0.569286	2.70574	-0.565336	-0.13878	2.36	-0.820238	0.919	-1.06495	-0.887	0.941925
KLHL26	ENSG00000167487	5.31543e-09	0.289	0.25264	0.34515	0.473052	0.00277	0.103	0.72152	0.993115	0.569	0.465923	0.608	0.245	0.747	0.67	0.115	0.95955	1.06019	1.14396	0.944046	-0.71752	2.99255	1.6304	0.356429	-0.008629	0.569089	0.729129	-0.51226	1.16321	-0.322136	-0.42638	-1.58	-0.05071
FHOD3	ENSG00000134775	5.31578e-09	0.806	0.96907	0.78071	0.488	0.414	0.504	0.94893	0.39937	0.168	0.01118	0.382	0.657	0.367	0.00724	0.318659	0.566	0.24613	0.03877	-0.2784	0.6939	0.81692	-0.66828	0.06405	0.84274	-1.37838	2.53713	0.87502	0.44428	0.90194	-2.68559	-0.99722	0.57403
FAM154B	ENSG00000188659	5.32976e-09	0.222	0.534175	0.258857	0.85315	0.192	0.542	0.742512	0.12056	0.111	0.33235	0.0511	0.266	0.701	0.85	0.08791	0.83173	-1.22239	0.62164	-1.1291	-0.1851	1.30566	-0.6099	-0.32853	-1.55241	-1.593	0.96939	-1.95093	-1.11167	-0.38333	-0.18906	-1.70653	0.21249
RP11-526I2.5	ENSG00000270127	5.33893e-09	0.0203	0.483649	0.110907	0.231917	0.786	0.228	0.588214	0.31863	0.299	0.96256	0.536	0.355	0.717	0.562	0.02905	0.98189	-2.32147	-0.70044	-1.59413	1.19544	0.27125	-1.20532	0.54143	-0.99727	1.03897	0.04694	0.61839	0.92501	0.36307	0.58061	-2.1828	0.02271
TARS	ENSG00000113407	5.33895e-09	0.006245	0.304571	0.759465	0.386	0.595	0.636	0.326	0.087709	0.106	0.672453	0.656	0.0899	0.933	0.375241	0.679419	0.885	2.73463	1.02668	0.30618	0.86718	-0.53211	0.4739	-0.98232	-1.71	-1.61627	-0.42278	0.44539	-1.696	-0.083614	-0.886698	-0.41326	0.14422
KCNMB4	ENSG00000135643	5.3504e-09	0.636	0.803	0.079888	0.89409	0.492	0.178	0.266611	0.033918	0.79	0.70758	0.74	0.107	0.537631	0.067653	0.173	0.665	-0.47277	-0.25006	1.75134	-0.133136	-0.68764	-1.34569	1.1109	2.12105	-0.26611	-0.37511	-0.33159	-1.60967	-0.616399	1.82731	-1.36273	-0.43323
RP11-449D8.5	ENSG00000266573	5.35295e-09	0.288	0.71458	0.20468	0.756	0.731	0.534	0.86435	0.45994	0.602	0.682	0.257	0.0166	0.114	0.27238	0.966793	0.0206	1.0635	-0.36571	1.26834	-0.31082	-0.34408	0.6225	-0.17084	0.73894	-0.5219	-0.40973	1.13422	2.39625	-1.58184	-1.0976	0.04163	2.31481
LINC00346	ENSG00000255874	5.3605e-09	0.03146	0.32098	0.881574	0.01523	0.529	0.0543	0.545	0.89283	0.974	0.884	0.995	0.232	0.44371	0.85078	0.10327	0.36507	-2.15123	0.9924	0.14897	-2.42687	-0.62938	1.9244	-0.60494	-0.13472	-0.0328	0.14618	-0.00607	-1.19636	-0.7659	-0.18813	1.62919	0.9057
MSTO1	ENSG00000125459	5.36965e-09	0.672	0.651	0.466	0.246	0.2	0.192	0.834982	0.929161	0.0235	0.534	0.154	0.615	0.113	0.117	0.691	0.331	-0.422849	-0.452	-0.72921	1.15923	-1.28297	-1.30375	-0.208316	-0.088901	-2.26481	0.622165	-1.42535	-0.50249	-1.58338	-1.56817	-0.39769	0.97293
RP11-506M13.3	ENSG00000244733	5.37564e-09	0.145	0.389	0.19611	0.32468	0.0322	0.653	0.85618	0.111	0.0803	0.977	0.253	0.813	0.490936	0.342304	0.303196	0.911	-1.45745	0.860682	1.29272	-0.984892	-2.14134	-0.44952	-0.181	1.59518	-1.74898	0.0284	1.14389	-0.23704	-0.68882	0.95	-1.0296	0.11144
TFIP11	ENSG00000100109	5.38927e-09	0.780748	0.274661	0.915292	0.874	0.132	0.0189	0.147213	0.47753	0.887	0.590109	0.386	0.0873	0.217208	0.745	0.109337	0.574	0.278344	1.09239	0.10637	-0.15797	-1.5053	2.3475	-1.45	-0.71028	-0.14168	-0.538679	0.8676	1.71008	1.23399	-0.32585	-1.60118	-0.56254
RP11-426L16.10	ENSG00000271810	5.39094e-09	0.0912	0.644	0.69	0.689	0.564	0.834	0.685762	0.207351	0.0963	0.556	0.518	0.48	0.0335	0.366	0.565	0.0313	-1.6892	0.46273	0.39886	0.400386	-0.57763	0.210091	0.404613	1.26088	1.66315	0.589321	-0.64714	0.70625	2.12644	-0.90307	0.57575	-2.15294
IKZF3	ENSG00000161405	5.39459e-09	0.306	0.0738	0.886	0.092385	0.413	0.436	0.616923	0.0631	0.448	0.097	0.547	0.693	0.853803	0.883	0.523	0.0641	1.02462	-1.78807	0.143663	-1.68295	-0.81887	-0.778571	-0.50022	-1.8585	-0.758102	1.65936	-0.602195	0.394211	-0.18427	-0.14746	-0.6383	-1.85
DDIT4L	ENSG00000145358	5.39537e-09	0.675853	0.431	0.0705	0.019544	0.668229	0.664	0.1478	0.40271	0.13	0.364985	0.924	0.79	0.451	0.68353	0.688109	0.069282	-0.418129	-0.78789	-1.80877	-2.33499	-0.42858	-0.434282	1.44735	0.83678	-1.51529	0.906	-0.095474	-0.266	-0.75324	-0.407646	-0.401423	-1.81657
AC005013.5	ENSG00000228421	5.40794e-09	0.28	0.927753	0.336147	0.647	0.461	0.101	0.255875	0.017736	0.049	0.372304	0.286	0.413	0.904	0.412376	0.759	0.743	-1.08092	0.09067	0.96181	0.45829	-0.736898	1.6395	-1.13619	-2.37109	-1.96833	-0.89217	-1.06605	-0.818114	-0.12033	-0.81972	-0.30697	0.328511
SPRYD4	ENSG00000176422	5.40797e-09	0.69	0.622	0.756699	0.01864	0.711	0.451	0.031587	0.166937	0.656	0.780351	0.0198	0.641	0.722457	0.927348	0.204	0.595	-0.39898	-0.49296	-0.30982	2.35273	-0.37047	-0.75434	2.1496	-1.38211	-0.44582	-0.27886	2.33023	0.466378	0.355177	-0.09118	-1.27131	-0.53141
RPL17P17	ENSG00000223409	5.41444e-09	0.22	0.0136	0.738	0.411646	0.866	0.193	0.687684	0.839135	0.768	0.835229	0.912	0.662	0.36	0.0228	0.0215	0.903691	-1.226	2.47	-0.335	0.821	0.169	-1.302	0.402	-0.203	-0.295	0.208	-0.11	-0.437	0.915	-2.277	-2.299	0.121
IRAK2	ENSG00000134070	5.41885e-09	0.93	0.00766	0.84	0.320247	0.838	0.318	0.926452	0.526061	0.734	0.039501	0.277	0.831	0.123	0.467	0.0808	0.702882	-0.08842	-2.67	0.20178	0.99395	0.20446	0.99884	-0.0923	0.634031	0.339343	2.05893	1.08733	0.21367	1.54032	0.727137	-1.74627	-0.381432
AASDHPPT	ENSG00000149313	5.4232e-09	0.091	0.42465	0.658512	0.047805	0.128	0.446	0.281823	0.456432	0.481	0.32094	0.592	0.205	0.0804	0.811357	0.867	0.57295	-1.6902	0.79838	-0.44197	1.98	-1.52326	-0.761625	-1.07623	0.744734	-0.70394	-0.99253	0.535783	1.26669	1.74823	0.238676	-0.16722	-0.56371
RP11-430B1.2	ENSG00000259577	5.43549e-09	0.915	0.224281	0.443639	0.333589	0.414	0.025	0.5913	0.82609	0.465	0.094011	0.778	0.072	0.156	0.611	0.46183	0.32841	0.10671	1.21522	0.76606	0.96691	0.81721	-2.24133	0.53695	-0.21972	0.73067	1.67461	-0.28238	-1.79897	-1.41847	0.50849	0.735838	-0.97732
ZBBX	ENSG00000169064	5.439e-09	0.202	0.424	0.479	0.121611	0.211	0.998	0.332876	0.095749	0.0815	0.498088	0.112	0.328	0.848	0.505	0.282	0.901928	1.27723	-0.8	0.70712	1.54805	-1.25026	0.00239	0.968	-1.66582	1.74191	0.6775	1.59012	0.97784	0.191209	-0.666228	-1.07634	-0.123226
DPY19L2	ENSG00000177990	5.44941e-09	0.645	0.509	0.968383	0.23418	0.022	0.126	0.871571	0.954199	0.183	0.917555	0.711	0.364	0.557265	0.028129	0.0635	0.734	-0.46125	-0.65984	0.03964	1.18966	2.29035	1.52969	-0.161663	0.05743	1.33102	0.10351	0.37115	0.907489	-0.586909	2.19548	1.85543	-0.3399
SLK	ENSG00000065613	5.46568e-09	0.956	0.964	0.47582	0.68435	0.889	0.0205	0.08635	0.978	0.682	0.407	0.312	0.0836	0.155173	0.047108	0.234879	0.952	-0.055091	-0.045566	-0.713036	-0.406532	0.139408	2.31731	1.71	-0.02714	0.40916	-0.829	-1.01066	1.73013	1.42149	1.99	-1.18788	-0.05962
ZMPSTE24	ENSG00000084073	5.46787e-09	0.327	0.141	0.354	0.854	0.792	0.531	0.127077	0.138476	0.529	0.455	0.99	0.48	0.452	0.0496	0.0324	0.638	-0.979484	-1.47347	-0.92746	0.183888	0.26434	-0.625828	-1.52573	1.48149	-0.629869	-0.746409	0.01199	-0.70634	-0.751924	1.96322	-2.13941	-0.47015
FBXO22	ENSG00000167196	5.49072e-09	0.198	0.940281	0.721708	0.169056	0.463	0.764	0.232744	0.7504	0.943	0.09528	0.156	0.661	0.02	0.329	0.53974	0.11891	-1.28784	0.07492	0.35618	-1.37524	-0.73388	-0.29995	-1.19332	0.31811	0.07128	-1.66818	1.41709	0.43787	-2.32575	-0.97713	0.613212	1.55938
SMG9	ENSG00000105771	5.49376e-09	0.175	0.85048	0.91355	0.443328	0.327	0.0939	0.77521	0.892531	0.49	0.775718	0.28	0.000956	0.888	0.428	0.977	0.11355	1.35614	-0.18851	0.108564	0.76659	-0.979558	1.67517	0.285572	-0.135102	0.690708	0.284904	1.07924	3.30315	-0.141296	0.7926	0.0289	1.58242
VPS18	ENSG00000104142	5.49777e-09	0.301	0.420466	0.056985	0.066924	0.00342	0.429	0.831153	0.78733	0.308	0.746861	0.525	0.836	0.683	0.69	0.77058	0.32358	-1.03459	0.80561	1.90342	-1.83218	2.9271	-0.79145	-0.21322	0.26979	-1.02008	0.32278	0.63635	0.20722	0.40841	0.39948	0.291612	-0.98713
AIFM2	ENSG00000042286	5.49789e-09	0.211	0.216	0.56168	0.04631	0.0992	0.222	0.42617	0.961	0.353	0.422	0.614	0.596	0.72069	0.228019	0.407085	0.141	1.25186	1.23646	0.580347	1.99253	-1.6489	-1.22112	0.796	-0.04926	0.92785	0.803	0.50379	-0.52978	0.35754	1.21	0.82903	1.47208
ANAPC16	ENSG00000166295	5.49835e-09	0.442	0.298	0.59657	0.63239	0.0742	0.941	0.0271	0.376	0.0484	0.934	0.203	0.494	0.929244	0.645604	0.54986	0.104	0.76884	1.03988	-0.529334	0.47836	1.78544	-0.07414	2.21	0.88555	1.9738	0.0824	1.27195	0.68432	-0.0888	-0.46	0.59797	1.62543
CPQ	ENSG00000104324	5.50503e-09	0.29	0.846	0.403	0.11569	0.205	0.384	0.687	0.71963	0.367	0.084247	0.0773	0.279	0.335	0.7482	0.49	0.151	1.05804	0.19418	-0.83609	1.57312	1.2682	-0.87072	0.40308	0.35895	0.9016	-1.72656	1.76631	1.08346	-0.964611	-0.321	-0.6909	1.43562
FGF10	ENSG00000070193	5.51255e-09	0.066698	0.765884	0.489002	0.553	0.169	0.181	0.272	0.569699	0.328	0.410808	0.565	0.0533	0.361	0.31512	0.476202	0.383	1.83371	0.29776	-0.6919	0.59269	-1.37586	1.33638	-1.0992	0.568	0.97719	0.82247	0.5755	1.93257	0.912532	1.00454	-0.71242	-0.87277
PQLC3	ENSG00000162976	5.51286e-09	0.286	0.206322	0.0292	0.109	0.86	0.474	0.629	0.664357	0.85	0.0461	0.414	0.213	0.313	0.746	0.528437	0.404158	1.06591	1.26374	2.18023	-1.60151	-0.17614	0.71558	0.483832	-0.4339	-0.188925	-1.99414	0.816	-1.24551	-1.01	0.32407	-0.63	-0.834218
PSMB1	ENSG00000008018	5.52363e-09	0.427195	0.868944	0.28869	0.73913	0.658	0.0162	0.48081	0.530004	0.0231	0.80723	0.301	0.644	0.334	0.463	0.250969	0.183	0.794	0.165	-1.061	0.333	-0.443	-2.404	-0.705	-0.628	-2.272	0.244	1.034	-0.462	0.966	-0.734	-1.148	-1.331
FBXO34	ENSG00000178974	5.52493e-09	0.378763	0.104193	0.317339	0.436269	0.187	0.63587	0.912635	0.408	0.286	0.617745	0.2	0.455	0.00674	0.612	0.357544	0.963203	0.88018	1.62486	0.99994	-0.77851	1.3183	0.47348	0.109715	0.8273	-1.06735	-0.49905	1.28265	-0.74713	-2.70939	0.50766	0.92006	-0.04613
INTS12	ENSG00000138785	5.55088e-09	0.041452	0.819	0.796	0.597959	0.086574	0.933	0.76926	0.79743	0.119	0.031422	0.743	0.656	0.0191	0.70814	0.870996	0.322902	2.03898	0.22943	-0.258552	0.52734	-1.71375	0.083791	0.29334	0.25667	-1.56009	2.15	-0.327413	-0.445	2.34404	0.37436	-0.162394	-0.98851
RP11-511H9.3	ENSG00000258230	5.55229e-09	0.0142	0.151	0.565198	0.87249	0.235	0.15	0.196404	0.352549	0.364	0.955259	0.672	0.418	0.889003	0.077993	0.76	0.418	-2.45306	-1.43728	0.57514	0.16049	1.18733	1.44039	1.29187	-0.92966	-0.90812	-0.0561	-0.42391	0.809981	0.139566	-1.76245	-0.30529	0.8092
ADAM32	ENSG00000197140	5.57148e-09	0.449	0.447	0.0274	0.09415	0.314	0.277	0.739	0.50582	0.217	0.94491	0.116	0.917	0.179	0.85033	0.268	0.372	-0.75693	-0.75984	-2.20545	1.67391	1.00768	1.08723	-0.33324	-0.66536	1.2334	0.0691	1.57099	0.104283	1.34501	-0.189	-1.10751	-0.892511
PABPC1P4	ENSG00000255642	5.58312e-09	0.317	0.474	0.179016	0.11117	0.0199	0.758	0.843691	0.662165	0.501	0.745857	0.606	0.516	0.071366	0.685767	0.232	0.167	1.0007	-0.71647	-1.34379	-1.59293	-2.32794	-0.30855	0.197174	0.43693	0.67344	0.32411	-0.5153	0.649045	-1.80314	0.40461	-1.19521	-1.38085
CTSF	ENSG00000174080	5.59825e-09	0.367	0.118112	0.413891	0.795485	0.726	0.00914	0.533553	0.331895	0.455	0.93771	0.574	0.33	0.748	0.391385	0.0546	0.25841	0.9029	1.56275	0.81707	0.259	-0.35048	2.60681	-0.622592	-0.970304	0.74781	0.07814	-0.561933	0.97319	-0.32124	-0.857109	-1.92213	1.13017
SLC7A8	ENSG00000092068	5.60111e-09	0.15153	0.950077	0.308545	0.233909	0.788	0.693182	0.173917	0.435	0.341	0.609121	0.0326	0.139	0.095	0.648	0.583727	0.385698	1.43415	-0.06261	-1.01828	-1.19035	0.26866	0.39454	1.35973	-0.78125	0.95125	0.51133	2.13712	-1.47796	1.66948	-0.45594	-0.54795	-0.86745
RP11-510H23.1	ENSG00000236548	5.63104e-09	0.22431	0.532272	0.795599	0.47895	0.698	0.0511	0.40756	0.425674	0.37	0.7568	0.0153	0.144	0.956	0.276	0.128131	0.959	1.21515	-0.62454	0.259047	-0.708	-0.38803	-1.95058	0.8282	0.79662	0.89635	0.30968	2.42463	1.4617	-0.05562	1.08977	-1.52151	-0.051601
AP5S1	ENSG00000125843	5.64597e-09	0.596	0.36	0.675	0.378749	0.774	0.914046	0.52359	0.693536	0.177	0.476963	0.158	0.152	0.00959	0.24	0.0984	0.872532	-0.530265	-0.91539	0.41973	-0.8802	-0.2865	-0.10794	-0.63782	0.39406	1.34863	-0.7112	-1.41056	1.43258	2.5901	-1.17379	-1.65244	-0.16044
SEC31A	ENSG00000138674	5.65605e-09	0.319285	0.793	0.821	0.153455	0.265194	0.874	0.08164	0.77012	0.0759	0.544316	0.0117	0.676	0.542	0.24103	0.317268	0.898419	0.995929	0.26194	-0.22596	1.42743	1.1142	-0.158228	1.74123	-0.29221	1.77471	0.606	2.52053	0.418	0.610101	1.17241	-1.00009	0.12766
MT3	ENSG00000087250	5.66987e-09	0.94228	0.172089	0.148572	0.955827	0.716	0.0151	0.744325	0.293421	0.0375	0.750007	0.591614	0.0501	0.444	0.70548	0.426642	0.936	-0.0724	-1.36552	1.4446	-0.05539	-0.36325	-2.43032	-0.32613	1.05065	-2.0807	0.31863	0.5365	1.96	-0.76602	0.37793	0.79495	-0.07999
MYCN	ENSG00000134323	5.67207e-09	0.813	0.559037	0.00172	0.921	0.0257	0.89	0.902	0.194659	0.399	0.789	0.36	0.209	0.455	0.411	0.872013	0.507859	-0.23671	0.58427	3.13533	0.098787	-2.23092	0.13843	-0.122945	1.29692	0.843822	0.26719	0.915	1.25558	0.747	0.82215	0.161	-0.662176
VILL	ENSG00000136059	5.67438e-09	0.583	0.161	0.0799	0.92518	0.59	0.641	0.404077	0.959199	0.701	0.002346	0.511	0.791	0.205	0.565	0.132	0.54897	-0.5492	-1.4	-1.75131	0.093911	0.53912	-0.46645	-0.834	-0.051158	-0.384382	-3.04252	0.656896	-0.26474	-1.26872	-0.575022	1.50669	0.599304
EVPL	ENSG00000167880	5.675e-09	0.0795	0.291	0.669	0.284289	0.174	0.885	0.468569	0.421	0.269	0.94	0.666	0.458	0.018919	0.345	0.0903	0.934	1.75334	1.05655	-0.427206	-1.07073	1.36076	0.144193	0.72481	0.80541	1.10633	0.0753	0.431925	0.74289	2.34713	-0.94385	-1.6936	-0.0826
NID2	ENSG00000087303	5.67596e-09	0.829774	0.798769	0.80345	0.126284	0.54	0.033419	0.318682	0.974	0.909	0.548291	0.2	0.933	0.0684	0.298	0.056743	0.14008	0.21499	-0.25494	0.24888	1.52892	0.61338	2.12702	-0.997169	-0.0332	-0.11443	0.60032	-1.28211	-0.08388	-1.82233	-1.04144	1.90529	-1.47549
YTHDF3	ENSG00000185728	5.68648e-09	0.616	0.0319	0.698	0.87489	0.961	0.847	0.786	0.13042	0.00308	0.097249	0.755	0.772	0.471	0.70668	0.179	0.546	-0.50168	-2.14515	-0.3882	0.15745	0.04874	-0.19261	-0.27139	-1.51243	-2.9595	-1.65834	0.31249	-0.289222	-0.720336	0.376	-1.34372	-0.603015
CDC42SE2	ENSG00000158985	5.70167e-09	0.367329	0.145639	0.693257	0.881	0.556	0.0315	0.0829	0.255119	0.716	0.347273	0.331	0.617	0.133	0.729593	0.202986	0.471	-0.90149	-1.45511	0.39444	-0.15024	0.5891	2.1508	-1.73424	1.14	0.36339	-0.93989	0.97119	-0.5008	1.50115	0.345668	1.27309	-0.72086
UBAP2L	ENSG00000143569	5.7147e-09	0.743	0.0809	0.589	0.663	0.00919	0.847	0.052617	0.889181	0.55	0.963	0.733	0.146	0.604	0.0641	0.321	0.949	-0.327863	1.74536	0.54089	-0.435661	-2.60492	-0.19303	-1.93805	0.13934	0.59712	0.046443	-0.34175	1.45299	-0.519089	1.85117	-0.99287	-0.06443
AURKAPS1	ENSG00000213033	5.71489e-09	0.799	0.813	0.582	0.301	0.117	0.355	0.133874	0.368653	0.334	0.373	0.406	0.839	0.172	0.106	0.0453	0.699	-0.255	0.236	-0.551	-1.035	-1.568	0.925	-1.499	0.899	-0.966	0.89	-0.831	-0.203	1.366	1.616	-2.002	-0.387
NMNAT3	ENSG00000163864	5.71698e-09	0.84	0.735	0.31	0.930503	0.089	0.735	0.341894	0.748578	0.853	0.042482	0.494	0.0294	0.0381	0.533	0.394	0.455342	-0.20132	0.339	-1.01519	-0.087212	-1.70056	0.33845	0.95	0.320514	-0.184715	-2.02876	0.684152	2.17827	2.07371	0.62295	-0.852952	-0.746539
C20orf26	ENSG00000089101	5.72623e-09	0.446	0.0399	0.993	0.23539	0.902	0.717715	0.49988	0.785827	0.789	0.363734	0.533	0.00281	0.0666	0.734	0.563	0.457614	0.761833	-2.05443	0.00832	1.18659	0.1237	0.36151	0.67469	0.27173	-0.26715	0.9083	-0.62291	-2.98776	1.8343	0.34026	0.57814	-0.74278
SUPT20H	ENSG00000102710	5.72716e-09	0.24378	0.01306	0.070308	0.707238	0.405	0.758	0.942	0.99814	0.886	0.0252	0.213	0.32	0.44015	0.52936	0.40951	0.86314	1.16558	2.482	-1.80992	0.375569	-0.83226	0.3077	0.07297	0.00233	0.144	2.23861	1.24479	-0.99402	-0.7719	0.62899	-0.82475	-0.1724
RP11-265E18.1	ENSG00000272905	5.73213e-09	0.0187	0.621681	0.172297	0.554	0.22	0.297	0.30025	0.620514	0.354	0.05672	0.553	0.283	0.578	0.553768	0.574	0.735	2.35181	-0.49347	-1.36486	0.59212	-1.22544	1.0424	-1.0359	0.49512	-0.92769	1.90547	0.59277	-1.07335	-0.55569	0.592124	0.56169	-0.339077
PMS2	ENSG00000122512	5.7328e-09	0.919	0.39075	0.48972	0.683	0.528	0.548	0.208633	0.431277	0.189	0.040739	0.0906	0.991	0.215	0.207057	0.925	0.0644	-0.101242	0.85826	-0.69075	-0.40821	0.631084	0.60004	1.25733	0.78701	-1.31494	2.04618	-1.69245	0.011715	1.24079	-1.2617	0.09406	-1.84944
RP4-794H19.2	ENSG00000234807	5.7616e-09	0.39	0.732	0.457	0.882	0.883	0.831	0.070743	0.37229	0.216	0.658	0.0396	0.121	0.0745	0.646	0.161	0.491	0.86046	0.34294	-0.74369	-0.148368	0.14732	-0.213791	1.80713	0.892193	-1.23755	0.443353	2.05755	-1.55251	-1.7838	-0.45866	1.40327	-0.68895
LHFPL5	ENSG00000197753	5.77051e-09	0.163869	0.386875	0.67774	0.51271	0.077	0.638	0.15716	0.412897	0.149	0.54935	0.474	0.898	0.014	0.923	0.274871	0.664	-1.39218	-0.8653	-0.41555	-0.65462	1.76821	0.4703	-1.41469	0.81881	1.443	-0.59874	-0.7152	-0.12819	-2.45815	-0.09648	1.09191	0.434157
RP11-458F8.4	ENSG00000273142	5.77462e-09	0.417	0.554467	0.579681	0.393	0.247	0.0229	0.277509	0.940629	0.619	0.735029	0.405	0.0369	0.597	0.234884	0.875	0.089	-0.811914	-0.59108	-0.55385	-0.85408	1.15667	2.27433	-1.08593	-0.07448	-0.49706	0.33844	-0.83288	2.0871	-0.52911	-1.18787	0.1576	1.70079
XPA	ENSG00000136936	5.7807e-09	0.422165	0.42497	0.607728	0.542	0.685584	0.613	0.173	0.463068	0.0319	0.04183	0.378	0.604	0.978	0.641	0.05071	0.3	0.802671	0.79783	0.51332	0.6095	0.40485	-0.50627	1.36386	-0.734	-2.14523	-2.03521	0.88222	-0.518337	0.02744	0.46686	-1.95395	1.0364
ENTPD3-AS1	ENSG00000223797	5.78234e-09	0.732	0.988	0.763	0.510815	0.196	0.514	0.789524	0.792581	0.314	0.262849	0.19	0.0224	0.906	0.00348	0.327	0.898517	-0.34192	-0.0152	0.301	0.657569	-1.29182	0.65255	-0.267	0.262961	-1.00599	1.11968	-1.3119	2.28356	0.11826	2.92179	-0.980158	-0.127534
SAMD15	ENSG00000100583	5.79821e-09	0.644026	0.280557	0.084832	0.871497	0.27	0.727525	0.818478	0.0705	0.0239	0.796063	0.198	0.224	0.164	0.755	0.884407	0.414414	0.46208	1.07907	1.72331	0.16176	1.10245	-0.34842	-0.229503	1.80845	2.25935	0.25845	1.28809	1.2151	-1.39316	0.31201	0.14539	-0.81615
AC073052.1	ENSG00000228446	5.79833e-09	0.134	0.278666	0.885	0.109	0.971	0.087	0.527	0.831086	0.137	0.224	0.114	0.166	0.533	0.967	0.264	0.550567	-1.49701	1.08332	0.14459	1.60484	0.03666	1.71135	0.63222	-0.21331	1.48832	-1.21584	-1.58	1.38614	-0.623	0.0418	1.12	0.59691
BARD1	ENSG00000138376	5.7999e-09	0.235	0.137786	0.0929	0.0242	0.676	0.915	0.762	0.36279	0.429	0.637	0.0745	0.622	0.674	0.548	0.310986	0.320342	-1.18824	-1.48409	-1.68043	-2.2533	0.41845	-0.10712	0.30279	0.91006	-0.79123	-0.47135	-1.78	-0.492381	0.42	-0.60109	1.01	0.993755
RSBN1L	ENSG00000187257	5.82088e-09	0.0944	0.066764	0.123098	0.51	0.978	0.951	0.955583	0.720275	0.702	0.262629	0.353	0.0475	0.276	0.960275	0.696	0.0403	-1.67258	-1.83326	-1.5419	0.65807	0.027479	-0.06104	-0.0557	0.35809	-0.38234	-1.1202	0.92943	-1.98195	1.08951	0.049808	0.39138	2.05073
ARF1	ENSG00000143761	5.82173e-09	0.106	0.784	0.503	0.204	0.733	0.365	0.684835	0.032019	0.424	0.731	0.126	0.0205	0.72	0.489	0.718	0.575	-1.61821	-0.27401	-0.66981	-1.27141	-0.34058	0.905689	0.405874	-2.14417	0.798896	-0.344393	-1.53131	-2.31704	-0.358336	0.6915	0.36103	0.56126
FAM149B1	ENSG00000138286	5.82247e-09	0.201	0.942	0.50136	0.39824	0.467	0.921	0.11056	0.902	0.222	0.518	0.745	0.269	0.018245	0.868825	0.893562	0.011	1.27977	0.07321	0.672358	-0.844771	0.7269	0.09943	1.6	-0.12256	1.22003	-0.646	-0.32571	1.10422	-2.36062	0.165	-0.1338	-2.54237
DDX11	ENSG00000013573	5.82566e-09	0.0601	0.673	0.387464	0.14345	0.208	0.486	0.766436	0.653659	0.188	0.41241	0.043	0.301	0.706384	0.341232	0.624	0.339	-1.87981	-0.42213	-0.86423	1.46307	1.25781	0.69627	0.29704	0.44868	1.31584	-0.81966	2.02359	1.03481	0.376716	0.95173	-0.49009	0.95644
ASPA	ENSG00000108381	5.8349e-09	0.72	0.151	0.97	0.467985	0.00296	0.0391	0.656993	0.974	0.79	0.36	0.912	0.66	0.307055	0.164	0.643	0.288	0.35787	-1.43429	-0.037785	-0.72576	2.97205	-2.06302	-0.44407	-0.03224	0.266566	-0.9154	0.109998	0.440523	1.02142	1.39213	0.463433	1.06
LILRA2	ENSG00000239998	5.83665e-09	0.599	0.70776	0.08743	0.742811	0.429	0.103	0.68712	0.586533	0.284	0.19345	0.227	0.822	0.148	0.0548	0.488	0.29339	-0.526387	0.37486	-1.70911	0.32813	0.791469	1.63278	-0.402766	-0.543867	-1.07041	1.30044	1.20898	0.22454	-1.44686	1.9204	-0.694	1.05072
RP11-571M6.8	ENSG00000257499	5.86542e-09	0.0972	0.594	0.028319	0.44926	0.602	0.322	0.744202	0.824101	0.575	0.541762	0.00801	0.625	0.577676	0.127647	0.967	0.604	-1.65867	0.5334	-2.19284	0.756648	0.52153	0.99051	-0.326293	-0.22227	-0.56039	0.61015	-2.65182	0.489091	0.556783	1.52345	-0.04149	0.51858
CTC-534A2.2	ENSG00000253251	5.87431e-09	0.666639	0.640962	0.646975	0.869	0.471	0.603	0.459	0.39448	0.812	0.402022	0.00106	0.0473	0.204	0.979235	0.23158	0.628	-0.43077	-0.46635	0.45797	-0.16486	-0.72119	-0.5207	-0.74002	0.852	0.23816	-0.83802	-3.27286	1.98383	1.27143	0.026027	-1.1963	0.48405
ELMOD3	ENSG00000115459	5.87785e-09	0.721	0.094408	0.949	0.798	0.98	0.664	0.0283	0.4772	0.0902	0.663	0.537	0.115	0.118	0.445	0.068646	0.974708	0.357221	1.67259	0.06354	-0.256128	-0.02478	0.43448	-2.19332	-0.71081	1.69412	-0.4353	0.618	-1.57567	-1.56	0.76438	1.82	0.031704
RBFADN	ENSG00000261126	5.888e-09	0.483	0.09015	0.5019	0.22	0.593	0.689	0.87409	0.85843	0.0579	0.56259	0.65	0.073	0.16	0.36169	0.097298	0.459	0.70197	-1.69458	0.67151	-1.22703	-0.53521	0.40053	-0.15847	-0.17837	-1.89672	0.578996	-0.45417	-1.79294	-1.40634	-0.91215	-1.6581	0.73972
EIF3KP1	ENSG00000175749	5.88952e-09	0.324482	0.793355	0.767768	0.644	0.3	0.193	0.623	0.869309	0.42	0.02535	0.276	0.161	0.261	0.959887	0.130495	0.0954	-0.98529	-0.26196	0.2953	-0.46259	-1.03699	1.30118	-0.492	0.165	-0.8059	-2.23602	-1.08922	1.40248	-1.12289	0.050296	1.51215	1.66739
E2F6	ENSG00000169016	5.8928e-09	0.295	0.395343	0.305	0.309	0.635	0.0912	0.823	0.063073	0.387	0.572	0.461	0.362	0.359	0.114	0.666219	0.177061	1.04685	-0.84997	1.02608	1.01803	0.47518	-1.68926	-0.224151	1.85868	-0.86438	-0.56475	0.738	0.911819	-0.917	1.57932	-0.431	-1.34986
BTBD8	ENSG00000189195	5.90497e-09	0.268	0.185	0.393	0.323	0.17	0.619	0.022301	0.767431	0.43	0.814	0.515	0.167	0.26	0.411	0.205	0.79	1.10768	1.32598	-0.85397	-0.988559	-1.372	0.497438	-2.2852	-0.295737	0.788705	0.234937	-0.65047	1.38065	1.12681	0.8221	-1.26637	0.26575
MRPS31	ENSG00000102738	5.90789e-09	0.23741	0.14352	0.219169	0.595169	0.932	0.359	0.909	0.68078	0.267	0.0563	0.985	0.428	0.65413	0.38296	0.27947	0.01447	-1.18148	1.4628	-1.22874	0.53136	0.08541	0.9171	0.11466	0.41139	-1.11	1.909	-0.01889	0.79247	0.448	0.87245	1.08152	2.4454
ARHGEF7	ENSG00000102606	5.90803e-09	0.28374	0.00273	0.034066	0.799004	0.939	0.243	0.674	0.84599	0.97	0.996	0.0584	0.421	0.6523	0.80248	0.62209	0.27844	-1.07194	2.9964	2.11929	0.254637	-0.07709	-1.1676	0.42099	0.19423	0.0371	0.00558	1.89272	-0.80448	-0.4506	-0.25013	-0.49289	1.0838
MDH1B	ENSG00000138400	5.90891e-09	0.304	0.680892	0.78	0.971	0.359	0.252	0.309	0.217755	0.756	0.247	0.444	0.992	0.0865	0.113	0.018702	0.411836	-1.02703	-0.41125	0.27883	-0.035797	-0.91801	-1.14635	-1.01834	-1.23252	-0.310189	-1.15833	-0.766	-0.010446	1.71	-1.58693	-2.35	0.820667
KBTBD7	ENSG00000120696	5.91877e-09	0.85766	0.63401	0.640369	0.984935	0.0429	0.000171	0.775	0.44582	0.558	0.324	0.488	0.551	0.57224	0.55162	0.98449	0.4507	0.179348	0.4761	-0.46718	-0.018883	2.02488	3.7582	-0.28525	0.76241	0.586	-0.98585	0.69378	-0.59626	-0.5648	0.59533	-0.01944	-0.7542
LINC00926	ENSG00000247982	5.92441e-09	0.576	0.454974	0.391552	0.550956	0.00129	0.83	0.296001	0.379	0.559	0.446209	0.955	0.744	0.901	0.167	0.06972	0.46925	0.55899	-0.74715	-0.85681	-0.59633	3.2188	-0.2146	-1.04505	0.87974	0.58398	0.76175	-0.0567	-0.32633	0.12405	1.38047	-1.8137	0.7237
NMNAT1P3	ENSG00000238077	5.92807e-09	0.968	0.63	0.0163	0.996971	0.5	0.534	0.401473	0.942792	0.418	0.443979	0.449	0.0542	0.159	0.275	0.602	0.049789	0.04062	0.481	-2.40225	0.003796	0.67508	0.62182	0.839	0.071761	0.810758	-0.76549	-0.757206	-1.92507	-1.40932	-1.09176	0.521571	-1.96177
RP11-235E17.4	ENSG00000261916	5.92968e-09	0.00964	0.585	0.341	0.972238	0.0128	0.233	0.084411	0.734	0.542	0.596	0.803	0.771	0.99164	0.309	0.72	0.389	-2.58855	0.54633	0.952309	-0.0348	2.48796	1.19288	1.72564	0.33963	0.609994	0.52945	0.249857	-0.291414	0.01048	1.01836	-0.358019	-0.861
PVRL3	ENSG00000177707	5.94497e-09	0.125	0.887	0.596	0.150166	0.2	0.83	0.563223	0.0211	0.31	0.492002	0.366	0.838	0.106	0.865	0.181	0.391177	-1.53225	0.142	-0.53027	-1.43895	-1.28158	-0.21456	-0.578	2.3062	-1.01481	0.68713	-0.904274	-0.20458	1.61669	0.16972	1.33739	-0.857485
ZNF90	ENSG00000213988	5.94528e-09	0.935	0.2601	0.08059	0.673596	0.239	0.0401	0.09086	0.065526	0.177	0.673099	0.632	0.854	0.849	0.412	0.377	0.93076	-0.081814	-1.12616	-1.74726	0.42122	-1.17755	2.05304	-1.69089	1.84166	-1.34953	-0.421899	-0.47922	-0.18462	-0.190291	-0.82093	-0.884	0.08689
OSTN	ENSG00000188729	5.95388e-09	0.897	0.328	0.228	0.234988	0.803	0.454	0.948988	0.775678	0.313	0.059518	0.0929	0.581	0.0211	0.183	0.77	0.470794	-0.12922	0.978	1.20577	1.18761	0.24979	0.74823	0.064	-0.284956	-1.00919	-1.88435	1.68006	0.55149	-2.30608	1.3322	-0.292911	-0.721188
KHDRBS3	ENSG00000131773	5.95925e-09	0.973	0.931	0.868	0.26773	0.535	0.231	0.574	0.19786	0.603	0.10972	0.555	0.387	0.245	0.8284	0.0518	0.0135	-0.03363	0.08688	0.16672	1.10832	-0.62047	-1.19654	-0.56274	-1.28767	-0.5199	1.59945	0.59094	-0.86417	-1.16199	-0.217	-1.94481	2.47156
PIWIL2	ENSG00000197181	5.96191e-09	0.586	0.902	0.856	0.73922	0.617	0.388	0.375	0.44662	0.00321	0.206081	0.376	0.445	0.432	0.02805	0.939	0.353	-0.54501	-0.12279	0.18124	-0.33289	0.49968	0.86396	-0.88717	0.76107	2.9464	-1.26441	0.88559	-0.764396	0.786516	2.2	0.07677	-0.929441
U91328.19	ENSG00000272462	5.96553e-09	0.276335	0.718131	0.388921	0.04763	0.0161	0.556	0.55512	0.338911	0.656	0.97418	0.709	0.932	0.413	0.0119	0.467566	0.993	1.08859	0.36096	-0.861577	-1.98066	2.4071	-0.58914	-0.59011	0.95632	-0.44543	-0.03237	-0.37261	0.085661	0.81797	2.5149	-0.726446	0.00921
SEC24B-AS1	ENSG00000247950	5.96717e-09	0.35194	0.868	0.124	0.779967	0.077865	0.0821	0.18269	0.94352	0.366	0.114787	0.257	0.569	0.806	0.64504	0.184383	0.311221	0.930832	-0.16667	1.53825	0.27936	1.76321	1.73877	-1.33253	-0.07085	-0.90474	-1.58	-1.13257	-0.57	0.246071	-0.46066	-1.32738	1.01266
KTI12	ENSG00000198841	5.999e-09	0.764	0.338	0.735	0.381	0.0612	0.948	0.711953	0.061711	0.651	0.0942	0.0197	0.741	0.789	0.269	0.374	0.458	0.299962	-0.959	0.33883	0.876423	-1.87227	0.064825	0.369235	1.86836	0.452296	-1.67371	2.33221	-0.33092	-0.267336	1.10651	0.88852	-0.7422
IGSF3	ENSG00000143061	6.02822e-09	0.525	0.0728	0.0478	0.773	0.159	0.516	0.250659	0.690255	0.0691	0.927	0.84	0.349	0.278	0.288	0.354	0.565	0.635117	-1.79389	-1.97948	-0.288366	1.40841	0.648804	1.14875	-0.39851	-1.81788	0.091801	-0.20237	-0.93668	1.08443	-1.06171	0.92672	-0.57478
PTCH2	ENSG00000117425	6.02907e-09	0.536	0.992	0.0695	0.579	0.379	0.836	0.189038	0.042431	0.744	0.127	0.0468	0.421	0.138	0.922	0.663	0.706	0.61943	0.00952	-1.81491	0.554589	0.87906	-0.207269	1.31343	2.02927	0.326871	-1.52405	-1.98845	0.80544	-1.48208	0.09805	0.43598	-0.37696
TNFRSF11B	ENSG00000164761	6.03666e-09	0.483	0.938	0.722	0.41937	0.547	0.805	0.274	0.58594	0.551	0.384746	0.705	0.486	0.595	0.07715	0.0254	0.00735	0.70119	-0.07787	-0.35574	-0.80751	0.60194	-0.2463	-1.09473	-0.54473	0.596	-0.86918	-0.37833	0.695901	0.531066	1.77	2.23559	2.68066
RPL7AP6	ENSG00000242071	6.04213e-09	0.756315	0.373295	0.682357	0.114649	0.295	0.497432	0.92614	0.956	0.105	0.765741	0.504	0.0274	0.266	0.514	0.137514	0.10086	0.31032	-0.89032	-0.40925	-1.57764	1.04764	-0.67854	0.092703	-0.05464	1.61892	-0.29795	-0.66844	-2.20606	1.11248	-0.65318	1.48511	-1.6407
AC110619.2	ENSG00000218416	6.04664e-09	0.997	0.051525	0.576	0.903	0.6	0.0166	0.59	0.467922	0.538	0.118	0.952	0.0556	0.832	0.103	0.46145	0.619362	0.00423	1.94708	-0.55888	-0.121733	0.5238	2.39593	-0.538727	-0.72586	0.615729	1.56514	0.0601	1.9141	0.212	-1.63192	0.736	0.496755
ADAM22	ENSG00000008277	6.06315e-09	0.0143	0.578306	0.455889	0.702	0.267	0.791	0.062859	0.960101	0.0659	0.287074	0.663	0.368	0.666	0.747477	0.143	0.547	2.45083	0.55586	0.74563	0.38306	1.11023	-0.26537	-1.86019	-0.05003	1.83926	-1.06456	0.43564	0.900554	0.43118	0.321968	-1.46653	-0.602433
ARRDC4	ENSG00000140450	6.06387e-09	0.318	0.167372	0.58687	0.111129	0.847	0.147	0.180117	0.45815	0.309	0.867817	0.357	0.715	0.0914	0.145	0.37771	0.49622	0.99863	1.3807	-0.54338	1.59314	0.19273	-1.45188	1.3404	-0.7419	-1.01686	-0.16643	0.92071	0.36494	1.688	1.45564	-0.882126	0.68045
NPTX2	ENSG00000106236	6.0678e-09	0.558	0.397907	0.830733	0.00891	0.539	0.613	0.625714	0.995778	0.0178	0.549918	0.698	0.0426	0.6	0.824949	0.819	0.152	-0.585584	-0.84537	-0.21376	-2.61544	0.614555	-0.50573	0.48777	0.00529	2.37043	0.59788	0.38793	-2.0281	-0.52383	0.221184	-0.2289	1.43195
CASP16	ENSG00000228146	6.06812e-09	0.245662	0.137015	0.273372	0.160447	0.891	0.353	0.11767	0.612538	0.299	0.18501	0.437439	0.246	0.156	0.9472	0.55113	0.374	-1.16095	1.487	1.09533	-1.40357	-0.136858	0.928857	-1.56463	0.506453	1.03934	-1.32549	-0.77652	1.16	-1.42007	-0.06622	-0.59607	0.88865
ACOT1	ENSG00000184227	6.08119e-09	0.085667	0.123855	0.637074	0.549165	0.976	0.633476	0.377131	0.281	0.0719	0.53895	0.535	0.158	0.174	0.646	0.087812	0.773332	1.71871	1.53879	-0.47179	-0.59901	-0.03036	-0.47684	0.883194	-1.07749	1.80004	0.6144	-0.62045	1.41103	1.35989	-0.45874	-1.70706	-0.28802
PEX2	ENSG00000164751	6.08281e-09	0.3	0.724	0.236	0.06556	0.166	0.999	0.285	0.33675	0.748	0.21965	0.168	0.186	0.653	0.22894	0.252	0.588	1.03575	0.35361	1.18457	1.84142	1.38466	-0.00111	-1.06875	0.96061	0.3208	-1.22746	1.37913	1.32238	-0.450009	-1.2	-1.14628	0.542393
RMND1	ENSG00000155906	6.08439e-09	0.297418	0.2635	0.131626	0.60094	0.0946	0.745	0.60455	0.074426	0.383	0.72885	0.815	0.408	0.107	0.974	0.319959	0.1	1.04199	1.11816	1.50772	0.52305	-1.6718	-0.32545	-0.51787	1.78398	-0.87245	-0.34665	0.23352	-0.826751	-1.6136	-0.032461	-0.994542	-1.64331
DSP	ENSG00000096696	6.09221e-09	0.733371	0.716716	0.931486	0.05436	0.105	0.407	0.67224	0.68338	0.572	0.03705	0.397	0.109	0.453	0.493	0.082386	0.691	0.34065	0.36285	0.085975	-1.92392	1.61914	0.82975	0.42307	0.40786	0.56465	-2.08517	-0.84783	-1.60232	-0.75122	-0.685095	1.73701	-0.397785
AC017048.3	ENSG00000163364	6.10509e-09	0.925	0.140215	0.103	0.285	0.73	0.36	0.265	0.721018	0.877	0.0233	0.74	0.223	0.699	0.0491	0.356574	0.773849	-0.094502	1.47499	1.62937	-1.06977	0.3452	-0.9154	1.11534	-0.3571	-0.154829	2.26857	0.331	-1.21735	0.387	1.96784	-0.922	0.287343
C7orf49	ENSG00000122783	6.1121e-09	0.345	0.422398	0.495403	0.0367	0.246	0.759	0.751935	0.158755	0.552	0.505011	0.829	0.0362	0.0853	0.645506	0.298	0.754	0.945081	0.80227	-0.68174	2.08907	-1.16002	-0.30658	-0.31609	1.40927	-0.5952	0.66663	0.21561	2.09472	-1.72086	-0.460014	1.04096	0.313481
C22orf39	ENSG00000242259	6.11262e-09	0.597478	0.937449	0.514962	0.497	0.159	0.0405	0.908809	0.20664	0.239	0.957024	0.264	0.505	0.032962	0.125	0.96772	0.29	-0.528031	0.078477	-0.65113	0.68001	-1.40883	2.0487	-0.115	1.26287	-1.17853	-0.053888	-1.1168	0.66621	2.13255	1.53298	-0.04047	-1.05828
PLA2R1	ENSG00000153246	6.12614e-09	0.0312	0.115972	0.779	0.105	0.911	0.499	0.587	0.167445	0.177	0.692	0.212	0.411	0.149	0.332	0.966004	0.90837	2.15439	1.57191	0.28036	1.62134	-0.11138	-0.67629	0.543494	1.38046	1.34988	-0.39555	1.25	-0.821606	-1.44	0.97067	-0.0426	-0.115094
AK4	ENSG00000162433	6.12709e-09	0.714	0.982	0.488	0.0762	0.176	0.0482	0.790404	0.343813	0.861	0.213	0.96	0.131	0.0798	0.182	0.319	0.954	0.366734	0.02256	0.69355	1.773	1.35343	-1.97561	-0.265786	-0.946659	-0.175671	-1.2448	-0.04983	-1.51014	-1.75184	1.33592	-0.99726	-0.05725
POMT1	ENSG00000130714	6.13217e-09	0.217632	0.83874	0.264427	0.255	0.164847	0.0944	0.0188	0.973297	0.558	0.88773	0.261	0.619	0.649	0.846	0.11542	0.345	1.23285	0.20351	1.11599	1.13901	-1.38895	1.67285	2.34955	-0.0335	0.58547	-0.141173	-1.1243	-0.49695	-0.45548	-0.19413	-1.57431	-0.9444
ZNF578	ENSG00000258405	6.134e-09	0.0139	0.56583	0.85104	0.546784	0.941	0.232	0.26208	0.105194	0.108	0.381554	0.222	0.77	0.734	0.399	0.374	0.36092	2.45989	-0.5742	0.187792	-0.60259	-0.073774	-1.19601	-1.12148	1.62018	1.60745	0.875036	1.22231	-0.29264	0.340306	-0.84268	-0.89	-0.91361
ACADS	ENSG00000122971	6.1509e-09	0.454	0.239	0.965836	0.96954	0.137	0.804	0.195656	0.439951	0.201	0.042983	0.862	0.0741	0.959162	0.500097	0.201	0.12	-0.74932	-1.17793	0.04283	-0.038185	-1.4881	0.24859	1.29403	-0.77228	1.27813	2.02388	0.17332	1.78573	0.051205	-0.67434	-1.28011	1.55669
RIMBP2	ENSG00000060709	6.1545e-09	0.737	0.266	0.101083	0.24955	0.621	0.143	0.012344	0.996207	0.0743	0.931255	0.329	0.298	0.82532	0.753156	0.819	0.33	0.33536	-1.11191	-1.63963	1.15145	-0.4946	-1.46557	-2.50216	0.00475	-1.7847	-0.08627	-0.97586	-1.0411	0.220708	0.31448	-0.22929	-0.97465
LPCAT2BP	ENSG00000233228	6.15497e-09	0.663	0.63	0.312	0.699	0.239	0.0044	0.403035	0.538883	0.622	0.441	0.949	0.0967	0.438	0.212	0.287	0.441	-0.43522	-0.48114	-1.01043	-0.38601	-1.17641	2.84801	-0.836213	0.614503	0.492795	-0.770622	-0.06346	1.66087	0.776021	1.24813	-1.06482	0.77067
C10orf118	ENSG00000165813	6.16351e-09	0.211	0.935	0.56529	0.67909	0.0386	0.633	0.17465	0.155	0.846	0.867	0.104	0.262	0.604262	0.062562	0.435424	0.374	-1.25099	-0.081882	-0.575001	-0.413702	-2.06846	-0.47818	1.36	1.42152	0.1945	-0.167	1.62511	-1.12122	-0.51828	1.86	-0.77994	0.88983
ABCF2P1	ENSG00000242159	6.16725e-09	0.504	0.000314	0.732	0.97022	0.519	0.357	0.988432	0.275385	0.785	0.803447	0.472	0.638	0.266	0.692	0.329	0.094592	0.66779	3.6	-0.34215	0.037332	0.64521	0.92144	0.0145	-1.09074	0.273291	-0.24889	0.718816	-0.47025	1.11189	0.396378	-0.976173	1.67166
LRRIQ1	ENSG00000133640	6.17728e-09	0.262	0.235	0.484987	0.36561	0.222	0.0432	0.529851	0.851617	0.947	0.804439	0.171	0.516	0.48199	0.673874	0.0152	0.394	-1.12207	-1.18739	0.6983	0.904732	1.2217	-2.02217	-0.628234	0.18706	-0.0668	0.24761	1.37033	-0.649963	-0.703105	0.42084	-2.42701	-0.85256
TIPARP-AS1	ENSG00000243926	6.204e-09	0.951	0.177	0.302	0.330497	0.15	0.0107	0.704722	0.595332	0.0826	0.566052	0.77	0.539	0.84	0.0817	0.472	0.872434	-0.06184	1.35	1.03309	0.973113	-1.44075	2.55141	-0.379	0.531125	-1.73565	-0.57387	-0.29189	0.61434	0.202052	-1.74078	0.719832	0.160568
TMEM101	ENSG00000091947	6.21158e-09	0.565	0.202	0.392	0.612935	0.236	0.634	0.445852	0.584	0.743	0.804	0.0547	0.00383	0.638147	0.136	0.879	0.609	0.57544	1.27531	0.855433	0.50589	-1.18417	-0.475534	-0.76235	-0.54763	0.327475	0.2476	1.92086	-2.89214	-0.47029	-1.49013	-0.152535	-0.512
RPF2	ENSG00000197498	6.21328e-09	0.35311	0.137791	0.58282	0.02338	0.74	0.786	0.30952	0.679644	0.0981	0.76694	0.425	0.0902	0.772	0.492	0.963035	0.0726	-0.92857	-1.48407	-0.54927	-2.26723	-0.33235	-0.27152	1.01624	0.41295	1.65432	-0.29638	-0.79838	-1.69419	-0.28912	0.687489	0.046346	-1.79529
PDCL3P4	ENSG00000244119	6.2133e-09	0.86	0.379	0.131	0.49293	0.343	0.452	0.646291	0.422777	0.243	0.106984	0.092	0.745	0.413	0.853	0.681	0.016302	-0.17599	0.88	1.50971	0.685656	-0.94851	0.7523	-0.459	0.801612	1.16657	1.6119	-1.68517	0.32498	0.818573	0.18546	0.410572	2.40208
AC079354.1	ENSG00000182329	6.23509e-09	0.889	0.242603	0.166	0.847	0.941	0.919	0.469	0.189486	0.265	0.907	0.185	0.194	0.273	0.422	0.019895	0.135317	-0.139912	1.16851	1.38483	0.192882	0.07427	0.10145	0.724329	1.3121	-1.11392	-0.11676	1.33	-1.29971	1.1	-0.80289	-2.33	-1.49346
ZNF423	ENSG00000102935	6.25131e-09	0.329452	0.843802	0.490362	0.181122	0.155	0.646	0.89647	0.176144	0.245	0.866956	0.065872	0.293	0.472	0.65841	0.031267	0.402	-0.97522	-0.19703	0.689733	1.33731	-1.42154	-0.458968	0.13012	-1.35272	-1.16346	-0.16753	1.83929	1.05	-0.71851	-0.44211	-2.15366	-0.83833
CYP4A11	ENSG00000187048	6.26172e-09	0.652	0.194	0.153	0.635	0.258	0.441	0.281376	0.457207	0.232	0.841	0.0244	0.988	0.557	0.041	0.469	0.691	-0.45068	-1.29839	1.42906	-0.474949	-1.13218	-0.770522	-1.07723	0.743453	-1.19404	-0.200359	2.2513	0.01543	-0.586876	2.0435	0.72431	-0.39754
TOMM40	ENSG00000130204	6.26298e-09	0.602	0.59266	0.48307	0.941106	0.0889	0.681	0.47002	0.669312	0.808	0.810261	0.513	0.629	0.000461	0.0942	0.756	0.29232	-0.521143	-0.53499	-0.701371	-0.07388	-1.70127	-0.41121	-0.722447	0.427093	-0.243078	0.24009	0.65493	-0.48281	-3.50273	-1.67344	-0.311	-1.05305
AMZ2	ENSG00000196704	6.26844e-09	0.098	0.22	0.658	0.830678	0.0267	0.403	0.033526	0.377	0.123	0.443	0.588	0.647	0.765016	0.425	0.861	0.674	1.65482	1.22574	-0.442922	0.21383	-2.21634	-0.835969	2.12573	0.8832	-1.54335	-0.76735	-0.542058	-0.458396	0.2989	0.79847	-0.174894	0.421
GPATCH4	ENSG00000160818	6.28215e-09	0.938	0.695	0.893	0.768	0.599	0.014	0.501296	0.118765	0.58	0.775	0.738	0.0619	0.707	0.00427	0.555	0.818	-0.077927	0.39203	0.13506	0.29481	-0.52651	-2.45686	-0.672452	1.55998	0.553369	0.286384	-0.33415	1.86683	-0.376334	2.85767	0.59041	-0.23008
ZNF766	ENSG00000196214	6.29315e-09	0.222	0.98993	0.23207	0.077661	0.00807	0.926	0.42897	0.262961	0.776	0.512521	0.0707	0.106	0.721	0.983	0.894	0.99807	-1.22001	0.01262	1.19504	-1.76442	-2.64931	-0.09227	0.790963	-1.11942	-0.284329	-0.654918	-1.80751	1.61784	-0.356457	0.02167	0.133	0.00242
TANGO2	ENSG00000183597	6.29596e-09	0.873421	0.771917	0.148475	0.728	0.448	0.196	0.266482	0.26289	0.0144	0.443216	0.55	0.293	0.092398	0.683	0.330855	0.654	0.159314	-0.289869	1.44494	-0.34739	-0.75865	1.2943	-1.11	1.11959	-2.44729	-0.766774	0.5976	1.05064	1.68288	-0.40814	-0.97239	0.447901
PIGU	ENSG00000101464	6.3002e-09	0.161	0.0823	0.761	0.686079	0.831	0.760464	0.31719	0.556166	0.125	0.170388	0.068	0.167	0.55	0.949	0.215	0.300971	-1.40237	1.73753	-0.30361	-0.40418	0.2128	0.30487	1.00026	-0.58855	1.53565	1.371	1.82474	-1.38124	0.5972	-0.06411	1.23903	-1.03435
CYB5A	ENSG00000166347	6.31687e-09	0.0334	0.56979	0.78966	0.125	0.737	0.595	0.65378	0.75313	0.892	0.59676	0.238	0.683	0.0372	0.26997	0.018269	0.981	2.12679	0.56836	0.26676	1.53507	0.33533	0.53177	0.44852	0.31451	-0.13636	0.529066	1.18122	-0.40772	-2.08404	-1.10314	2.36013	0.02397
HDLBP	ENSG00000115677	6.32431e-09	0.837	0.253882	0.362	0.336	0.18	0.221	0.707	0.074096	0.233	0.0945	0.046	0.931	0.246	0.794	0.766419	0.831786	-0.205627	-1.14097	-0.91236	-0.962581	1.34208	1.22321	0.376288	-1.78602	-1.1933	1.6721	-2	0.086673	-1.16	0.26168	-0.297	0.212411
RP11-1021N1.1	ENSG00000261130	6.32568e-09	0.366308	0.889453	0.555005	0.593312	0.0814	0.26	0.755343	0.111191	0.135	0.172241	0.845088	0.173	0.288	0.04857	0.81488	0.856	0.90341	-0.139	0.590277	-0.53404	-1.74266	-1.12685	0.3116	1.59286	-1.49325	1.36504	0.19539	1.36	1.06185	-1.9723	-0.23414	-0.1819
POLM	ENSG00000122678	6.33582e-09	0.528	0.482077	0.332931	0.59	0.625	0.09	0.293908	0.3919	0.436	0.166354	0.261	0.0285	0.228	0.701507	0.317	0.715	0.630559	-0.70297	-0.96823	0.53926	0.48827	1.69527	1.04959	-0.85618	0.77951	1.38402	-1.12422	-2.1902	-1.20678	-0.383287	-1.00001	0.365455
TSPAN14	ENSG00000108219	6.34073e-09	0.081	0.182	0.81192	0.84348	0.295	0.88	0.20182	0.796	0.572	0.194	0.898	0.576	0.021058	0.06119	0.265129	0.768	1.74492	1.3336	0.237948	0.197443	1.04678	-0.15045	1.28	-0.25847	0.56552	-1.3	-0.12882	-0.55851	-2.30695	1.87	1.11435	-0.29475
RP11-278H7.1	ENSG00000226828	6.34338e-09	0.0815	0.505	0.984	0.727	0.343	0.694	0.662873	0.391226	0.0344	0.0295	0.796	0.129	0.56	0.64	0.445	0.21	-1.74216	-0.6668	0.01966	-0.34926	-0.94759	-0.393438	-0.43595	-0.857397	-2.11582	2.17719	0.25826	-1.51828	0.582152	-0.46719	0.76435	-1.25232
THUMPD1	ENSG00000066654	6.34576e-09	0.510253	0.361418	0.433063	0.098493	0.337	0.131	0.779311	0.163172	0.217	0.485117	0.167872	0.172	0.785	0.24916	0.339019	0.713	0.65844	0.91267	-0.783962	-1.6522	0.960683	1.50833	-0.28022	1.39448	-1.23573	-0.6981	-1.37907	1.37	-0.2732	1.15238	0.9561	-0.36778
SPAG5	ENSG00000076382	6.35888e-09	0.55	0.342	0.113	0.644341	0.584	0.188	0.510008	0.188	0.372	0.2	0.281	0.138	0.928205	0.498	0.048	0.689	-0.59824	-0.950336	-1.58504	-0.46164	0.54776	-1.31801	-0.65883	1.31559	0.893617	-1.28235	-1.07702	-1.48491	-0.0901	-0.67827	1.9775	-0.401
CTD-2555K7.2	ENSG00000258458	6.35906e-09	0.419108	0.737293	0.239772	0.483603	0.366	0.283412	0.310292	0.296	0.33	0.536514	0.296	0.944	0.00315	0.505	0.452886	0.522671	0.80797	0.33544	1.17556	0.70052	-0.90463	-1.07269	1.01461	-1.04585	-0.97482	0.61809	1.04601	0.07027	2.95281	0.66709	0.75061	0.63923
PPCDC	ENSG00000138621	6.36891e-09	0.971	0.17915	0.619687	0.747832	0.126	0.0226	0.09257	0.9966	0.742	0.181529	0.172	0.447	0.238	0.306	0.77166	0.51674	-0.03601	-1.34338	0.49629	0.3215	1.5292	-2.27993	-1.68199	0.00427	0.32982	-1.33606	-1.36632	-0.76032	1.18117	1.02465	-0.290209	0.64837
RRAGD	ENSG00000025039	6.37505e-09	0.14258	0.898102	0.94387	0.40915	0.127	0.568	0.01196	0.19003	0.553	0.4179	0.68	0.781	0.284	0.0728	0.490315	0.632	1.46625	-0.12806	-0.070407	0.82539	-1.52554	-0.57156	-2.51319	-1.31049	-0.59283	0.81007	0.41305	-0.277394	-1.07174	-1.79396	0.689808	-0.479043
SNX31	ENSG00000174226	6.3862e-09	0.283	0.224	0.27	0.29892	0.0523	0.0551	0.822	0.94329	0.525	0.42304	0.0808	0.91	0.978	0.12947	0.839	0.322	-1.07455	-1.21504	-1.1035	1.03875	1.94034	1.91774	-0.22449	0.07114	0.6363	-0.80116	-1.74587	0.11256	-0.027228	-1.52	0.20259	-0.990465
SLC16A1	ENSG00000155380	6.39352e-09	0.0677	0.599	0.34	0.114	0.864	0.922	0.551108	0.346715	0.0292	0.972	0.12	0.784	0.213	0.876	0.506	0.106	-1.8272	-0.52519	-0.95373	-1.57915	0.17138	0.098402	0.5961	-0.94098	2.18102	-0.035659	-1.55624	-0.27354	1.24528	-0.15561	-0.66524	-1.61697
RP11-467C18.1	ENSG00000270457	6.39568e-09	0.169	0.287	0.25	0.843	0.701	0.113	0.046652	0.332089	0.39	0.418	0.605	0.317	0.251	0.427	0.425	0.358	1.37558	-1.06414	-1.15009	-0.198058	0.38378	1.58482	-1.98945	-0.969914	0.859722	0.809793	0.51671	1.00065	-1.1478	-0.79439	0.79746	-0.91872
ATP5L	ENSG00000167283	6.40277e-09	0.52	0.746709	0.283619	0.521387	0.589	0.956	0.868603	0.529466	0.398	0.80811	0.00066	0.925	0.858	0.370582	0.214	0.03223	0.6436	0.32298	1.07223	0.641	0.54045	0.055	0.165433	0.628821	0.846	0.24286	3.40563	-0.09392	-0.17844	0.895384	1.24361	-2.14158
TAF4B	ENSG00000141384	6.40614e-09	0.529	0.45859	0.07684	0.736	0.966	0.2	0.2456	0.00253	0.178	0.74983	0.648	0.379	0.697	0.74439	0.283746	0.806	0.6293	0.74117	1.7693	-0.33736	0.04325	1.28134	-1.16111	3.01929	1.34663	0.318862	0.45588	0.8789	-0.38892	-0.32605	-1.07194	-0.24555
TMEM189	ENSG00000240849	6.41849e-09	0.295	0.29	0.214	0.108678	0.672	0.212541	0.34363	0.050213	0.566	0.586102	0.104	0.747	0.604	0.191	0.562	0.783408	1.04723	-1.05734	-1.24314	-1.60416	-0.4232	-1.24661	-0.94702	-1.95814	-0.57382	0.5445	-1.62364	-0.32246	-0.5193	1.30714	0.57925	0.27488
DNASE1	ENSG00000213918	6.42442e-09	0.218036	0.058591	0.330301	0.338332	0.742	0.764	0.089924	0.622675	0.299	0.67607	0.780948	0.0623	0.402	0.60568	0.082341	0.719	1.23177	1.89125	0.973508	-0.95747	-0.329836	-0.299941	-1.6958	0.492062	-1.03868	0.41783	-0.27808	-1.86	-0.83835	0.51624	1.73726	-0.36025
TTC37	ENSG00000198677	6.4358e-09	0.34819	0.784213	0.132119	0.668	0.119	0.489	0.415	0.107848	0.463	0.383113	0.936	0.821	0.0219	0.600984	0.336211	0.17	0.93811	-0.27383	-1.5058	0.42951	1.55765	-0.69204	0.8145	-1.61	0.73311	-0.87218	0.08016	-0.22591	2.29223	0.522986	-0.96168	1.37113
PLEKHM2	ENSG00000116786	6.43927e-09	0.381	0.794	0.585	0.153	0.907	0.000379	0.915496	0.764392	0.54	0.567	0.724	0.358	0.967	0.603	0.545	0.0392	-0.876784	-0.26175	0.54621	-1.4302	0.11743	-3.55456	-0.106109	-0.299718	0.612452	0.572168	-0.35318	-0.91888	0.041238	-0.52015	0.60456	-2.06214
CKMT2	ENSG00000131730	6.4401e-09	0.042235	0.45458	0.483672	0.588	0.554	0.622	0.125	0.418759	0.445	0.199177	0.583	0.0366	0.928	0.45756	0.565457	0.144	2.03119	-0.7478	0.70041	0.54108	0.59178	0.49316	-1.5352	0.809	0.76348	-1.2839	0.54889	-2.09036	-0.090173	0.74287	-0.57475	1.46026
PXDC1	ENSG00000168994	6.44203e-09	0.320837	0.114984	0.616581	0.18056	0.323	0.2	0.68141	0.51234	0.0656	0.57914	0.307	0.515	0.996	0.0321	0.418191	0.866	0.99274	-1.57618	-0.500702	-1.33903	-0.98747	-1.28122	0.41053	0.6552	1.84119	0.55464	1.02066	0.651846	0.00559	2.14348	-0.809563	-0.169327
RP11-617D20.1	ENSG00000231160	6.44266e-09	0.856925	0.97	0.831	0.728436	0.31134	0.6	0.52947	0.98426	0.00219	0.299189	0.424	0.0192	0.416	0.43981	0.179388	0.751298	0.18029	0.03714	0.213695	0.34721	-1.01241	-0.525032	0.62882	0.01973	-3.06367	1.04	0.799106	-2.34	-0.812959	0.772522	-1.34264	-0.31693
MAN2C1	ENSG00000140400	6.45493e-09	0.97	0.532866	0.16674	0.145541	0.726	0.814	0.799562	0.27437	0.0487	0.183062	0.3	0.568	0.564	0.194	0.76102	0.03138	-0.03754	0.62364	1.38275	-1.45546	0.35015	0.23498	-0.25391	-1.09304	-1.97149	-1.33139	-1.03589	0.57167	0.57743	-1.29864	0.30414	2.15216
SELT	ENSG00000198843	6.45735e-09	0.811	0.945	0.135	0.219273	0.774	0.0896	0.265852	0.85861	0.0679	0.666968	0.262	0.0216	0.726	0.413	0.952	0.245779	-0.23916	0.0687	-1.49388	-1.22846	-0.28773	1.69728	-1.11	-0.178144	1.82558	-0.43031	-1.12213	2.29741	0.350114	0.818971	0.060355	-1.16066
PLA2G7	ENSG00000146070	6.46429e-09	0.955042	0.283982	0.222559	0.54071	0.382	0.475	0.50043	0.569219	0.0158	0.71783	0.867	0.395	0.972	0.0168	0.901723	0.067	0.05638	-1.07142	-1.21975	-0.61174	-0.87333	-0.71404	-0.67382	0.5692	-2.41256	-0.36136	-0.16795	-0.850805	0.03509	2.3919	-0.123485	-1.83156
METAP1D	ENSG00000172878	6.47439e-09	0.0531	0.984161	0.692	0.515	0.664	0.0246	0.543	0.979961	0.0369	0.374	0.128	0.555	0.521	0.876	0.159281	0.561185	-1.93438	-0.01985	0.39658	-0.651566	0.43417	2.24685	-0.607716	-0.02512	-2.08644	-0.8894	-1.52	0.59046	0.641	0.15569	1.41	-0.581082
AC093668.2	ENSG00000256604	6.47902e-09	0.16	0.815405	0.94915	0.28	1	0.0407	0.137054	0.525159	0.26	0.595358	0.387	0.606	0.176	0.162031	0.141	0.437	1.40497	0.23346	-0.06377	1.08003	-0.000102	2.0468	1.48685	0.63541	1.1273	0.53109	-0.86435	0.515598	-1.35435	-1.39827	1.47094	0.77772
SNX11	ENSG00000002919	6.48498e-09	0.244	0.881	0.888	0.489856	0.541	0.291	0.144901	0.802	0.00349	0.615	0.7	0.194	0.532701	0.41	0.607	0.0981	1.16498	0.149854	0.14039	-0.69054	0.61195	1.05504	1.45778	-0.25043	2.92079	-0.50288	-0.385985	1.30022	-0.62389	-0.82407	-0.513833	1.65
KLHL35	ENSG00000149243	6.49376e-09	0.585	0.345332	0.951461	0.528087	0.0356	0.383	0.112926	0.206734	0.65	0.82496	0.341	0.668	0.387	0.023373	0.246	0.73946	0.5458	0.94368	-0.06087	-0.631	2.10139	0.871959	-1.58518	-1.2626	0.4539	-0.22118	-0.951235	0.4285	-0.86557	2.26728	1.15926	0.33257
RXRG	ENSG00000143171	6.50614e-09	0.091	0.503	0.897	0.208	0.0484	0.494	0.142358	0.780535	0.413	0.459	0.216	0.433	0.0709	0.478	0.916	0.521	1.69036	-0.67	0.12929	-1.25946	1.97356	-0.684685	-1.46707	0.278622	0.818073	-0.74119	1.23806	-0.7833	-1.806	0.71003	-0.10569	-0.64229
OTOS	ENSG00000178602	6.51931e-09	0.817	0.37936	0.598	0.106	0.485	0.157	0.944	0.455392	0.271	0.576	0.00388	0.174	0.84	0.391	0.743138	0.394116	-0.231774	0.87908	-0.52696	1.61452	-0.6985	-1.4167	-0.070262	-0.74646	1.10062	0.55954	-2.89	-1.36009	-0.201	0.85831	0.328	-0.852177
SNN	ENSG00000184602	6.52201e-09	0.917634	0.158543	0.223108	0.568164	0.0211	0.275	0.356541	0.923095	0.766	0.489567	0.852854	0.109	0.0392	0.98149	0.263991	0.523	0.10341	-1.40999	-1.2183	-0.57076	-2.30692	1.09127	-0.92198	0.096536	0.29731	-0.691	0.18548	1.6	2.06242	-0.0232	-1.11701	0.63837
JUND	ENSG00000130522	6.52274e-09	0.913	0.63473	0.98651	0.276163	0.363	0.692	0.34287	0.409764	0.28	0.963243	0.172	0.0656	0.468	0.0144	0.436	0.13092	-0.109184	0.47508	-0.016911	1.08898	0.908862	-0.39649	-0.948513	-0.824308	1.08001	0.046085	-1.36548	-1.84143	0.725036	2.44708	-0.78	-1.51047
LOXL3	ENSG00000115318	6.5278e-09	0.849	0.918502	0.83	0.205	0.188	0.762	0.278	0.865269	0.204	0.443	0.414	0.00219	0.37	0.305	0.940141	0.164235	-0.189996	-0.10232	-0.21413	1.26632	-1.31721	0.30222	1.08588	-0.16967	-1.26892	-0.76664	-0.817	3.06262	-0.896	-1.02674	0.0751	1.39097
DIRC3	ENSG00000231672	6.53248e-09	0.912	0.136911	0.506	0.203	0.168	0.243	0.27	0.829221	0.587	0.578	0.268	0.657	0.0298	0.225	0.559627	0.248591	-0.110476	1.48739	-0.66475	1.27164	1.3785	-1.16801	1.10217	-0.2157	0.543912	-0.55575	1.11	0.443855	2.17	1.21271	-0.583	1.15378
SLC16A4	ENSG00000168679	6.53463e-09	0.45	0.311	0.894	0.104	0.971	0.995	0.704715	0.529975	0.000943	0.325	0.0428	0.86	0.275	0.98	0.877	0.522	0.755331	-1.01417	-0.13307	-1.62355	0.03599	-0.006442	0.378964	0.628044	-3.3071	-0.984974	-2.02562	0.17682	-1.09138	0.02489	-0.1544	-0.64002
MKNK1	ENSG00000079277	6.53601e-09	0.497	0.624	0.639	0.485	0.194	0.384	0.939601	0.409577	0.436	0.597	0.414	0.0305	0.137	0.77	0.0433	0.158	-0.679951	0.49003	-0.46864	-0.698827	-1.30003	-0.869913	0.075771	0.824637	0.778303	-0.528678	-0.81615	-2.16308	1.48851	-0.29173	2.02068	1.41274
KIAA1958	ENSG00000165185	6.54096e-09	0.378798	0.181649	0.698631	0.461	0.417656	0.659	0.0302	0.523904	0.649	0.071	0.156	0.856	0.165	0.393	0.49669	0.342	-0.880113	1.33569	0.38717	0.73719	0.81049	-0.44143	-2.16738	-0.637	-0.45474	1.80546	1.42028	-0.181546	-1.38753	-0.85426	-0.679703	-0.9507
CCDC169	ENSG00000242715	6.548e-09	0.59843	0.2403	0.742537	0.474824	0.887	0.726	0.0645	0.31616	0.903	0.664	0.00596	0.261	0.1209	0.87918	0.11873	0.83552	0.526664	-1.1742	-0.3285	0.714653	0.14196	-0.351	-1.84875	1.00238	-0.122	-0.43384	2.75022	-1.12479	1.551	0.15201	-1.56012	0.2076
RP11-218M22.1	ENSG00000177406	6.54851e-09	0.581	0.613	0.094233	0.36625	0.234	0.15	0.074469	0.823032	0.626	0.551295	0.304	0.422	0.052803	0.843534	0.156	0.805	-0.55166	-0.50579	-1.67348	0.903522	-1.19102	-1.43819	-1.78372	-0.22365	-0.48801	-0.59582	1.02776	0.803305	1.93653	0.19738	1.41726	0.24641
C2orf61	ENSG00000239605	6.56339e-09	0.747	0.323381	0.911	0.933	0.0621	0.0408	0.617	0.095056	0.456	0.153	0.878	0.44	0.644	0.0223	0.665046	0.835662	-0.322664	0.98753	0.11138	0.08375	1.86529	-2.04601	0.500609	-1.66931	0.745539	1.43036	-0.153	0.772049	-0.462	-2.28507	0.433	0.207446
HTR7P1	ENSG00000183935	6.56395e-09	0.128	0.452	0.973173	0.07754	0.0414	0.552	0.796989	0.019033	0.639	0.948615	0.777	0.833	0.582709	0.925142	0.286	0.0717	1.52271	0.75205	-0.03363	-1.76513	-2.03918	0.59403	-0.257246	-2.34489	-0.46883	-0.06445	0.28382	-0.210278	-0.549432	-0.09396	-1.06782	-1.80101
MLF1	ENSG00000178053	6.58448e-09	0.64	0.221	0.00791	0.718337	0.537	0.867	0.988453	0.773121	0.417	0.7365	0.351	0.0481	0.056	0.716	0.118	0.93865	-0.46718	1.22	2.65574	0.360683	0.6177	0.1679	0.0145	0.288295	-0.812346	0.33649	0.933494	1.97607	1.91142	-0.363944	-1.56289	-0.076967
NEIL1	ENSG00000140398	6.60634e-09	0.975	0.385176	0.313276	0.080944	0.736	0.192	0.711189	0.56838	0.129	0.312942	0.0424	0.897	0.422	0.127	0.58058	0.25421	-0.03096	0.8684	-1.00837	-1.74523	0.33718	1.30448	0.37026	-0.57043	-1.51648	1.00907	2.02934	-0.12915	0.80267	-1.52438	-0.552545	-1.14019
PLXDC1	ENSG00000161381	6.63108e-09	0.976	0.883	0.443	0.045505	0.0944	0.223	0.543375	0.619	0.0584	0.273	0.312	0.445	0.232155	0.139	0.847	0.891	-0.02997	0.146565	-0.767119	1.99996	-1.67261	-1.21775	0.60772	0.49775	-1.89247	-1.09586	-1.01076	-0.763298	-1.19483	-1.48018	0.193136	-0.138
CTD-2651B20.4	ENSG00000259433	6.6542e-09	0.386	0.237108	0.811124	0.281696	0.296	0.662	0.003668	0.82384	0.219	0.236683	0.673	0.729	0.962	0.482	0.07456	0.61121	0.8674	1.18225	0.23898	-1.07652	1.04422	-0.4365	-2.90539	-0.22261	1.23005	1.18332	-0.42159	0.34683	-0.04722	0.7038	-1.78319	-0.50835
ABI1	ENSG00000136754	6.65605e-09	0.239	0.761	0.58473	0.26868	0.402	0.439	0.11017	0.653	0.0542	0.44	0.514	0.106	0.287975	0.975783	0.873935	0.0575	-1.17849	0.304579	-0.546482	1.10612	-0.837654	-0.77356	1.6	0.44969	-1.92542	0.772	0.65209	-1.61822	1.06257	-0.0304	0.15866	-1.89927
ALKBH8	ENSG00000137760	6.65739e-09	0.487	0.997596	0.31109	0.256317	0.491	0.771	0.11894	0.040451	0.252	0.57575	0.579	0.791	0.0293	0.184265	0.501	0.52496	-0.6948	-0.00301	-1.01294	1.14	0.68831	-0.291428	-1.55924	2.04911	-1.14439	-0.5596	-0.555166	0.26557	2.17976	1.32774	-0.67306	0.63572
CORIN	ENSG00000145244	6.67702e-09	0.012382	0.613	0.378	0.980438	0.232651	0.722	0.07065	0.87681	0.462	0.630373	0.599	0.146	0.967	0.08441	0.290495	0.37773	-2.50107	0.50527	0.881519	0.02452	1.19356	-0.356052	-1.8077	0.15501	0.73584	-0.481	0.525569	1.45	-0.041495	1.72563	-1.05704	-0.88209
CCDC61	ENSG00000104983	6.69053e-09	0.106	0.97701	0.94996	0.368879	0.807	0.618	0.02851	0.4437	0.388	0.156182	0.0546	0.151	0.56	0.299	0.716	0.48788	-1.61425	-0.02882	0.062758	-0.89858	0.244813	-0.49832	-2.19026	-0.765961	0.862699	1.41803	-1.92232	-1.43433	-0.582363	-1.03953	0.364	0.69369
FOXRED2	ENSG00000100350	6.69553e-09	0.594882	0.300179	0.4084	0.341	0.19	0.231	0.124529	0.06515	0.877	0.637982	0.541	0.242	0.152312	0.135	0.540355	0.929	-0.531774	1.03605	0.82671	-0.9524	-1.31146	-1.1975	1.54	1.84423	-0.15528	-0.470522	0.6107	1.16998	-1.43141	1.49393	0.61228	0.089616
ATP4A	ENSG00000105675	6.70859e-09	0.916	0.02078	0.14048	0.771051	0.882	0.885	0.00284	0.607951	0.186	0.811881	0.586	0.884	0.295	0.221	0.489	0.96809	-0.105	2.312	1.474	0.291	-0.148865	0.145	2.985	-0.513	-1.324	0.238	0.545	-0.146	1.047	1.224	-0.692	-0.04
IGFLR1	ENSG00000126246	6.71551e-09	0.00307	0.49135	0.4304	0.74968	0.364	0.861	0.22998	0.799401	0.617	0.507533	0.155	0.963	0.185	0.709	0.103	0.37921	2.96076	-0.68816	-0.788512	-0.31906	-0.90846	0.17518	1.2004	0.254122	0.500661	0.662684	1.42338	0.04618	-1.32634	-0.37254	-1.63	0.87935
ATP6V1F	ENSG00000128524	6.71574e-09	0.104	0.929161	0.344784	0.0326	0.578	0.0445	0.521969	0.428868	0.57	0.638026	0.246	0.213	0.759	0.629553	0.756	0.156	-1.62502	0.0889	-0.94475	-2.137	0.557015	2.00899	0.64031	-0.79113	-0.56806	-0.47046	-1.15897	1.24568	0.30631	0.482356	0.31022	-1.41933
SEMA4D	ENSG00000187764	6.72703e-09	0.249062	0.229617	0.554194	0.709	0.292417	0.095	0.0942	0.231848	0.861	0.83046	0.176	0.179	0.636	0.696	0.59192	0.0836	1.15263	1.20135	-0.59149	0.37355	1.05283	-1.66978	1.67348	-1.2	0.17559	-0.214115	-1.35436	-1.34428	-0.47321	0.39132	0.536056	1.7303
CCDC180	ENSG00000197816	6.73546e-09	0.675495	0.629924	0.903052	0.616	0.123787	0.965	0.268	0.948703	0.166	0.67933	0.171	0.0998	0.543	0.304	0.00334	0.883	0.418618	0.48183	-0.12181	0.5013	-1.53907	-0.04353	1.10653	0.0643	1.38417	-0.413375	1.36968	-1.64574	-0.60899	1.02707	2.93452	-0.1469
RP11-522I20.3	ENSG00000254473	6.74603e-09	0.520416	0.984198	0.244147	0.407	0.744468	0.00814	0.161	0.638848	0.104	0.62664	0.111	0.396	0.595	0.854	0.2345	0.623	0.642704	-0.01981	1.16468	-0.82911	0.32594	2.64615	-1.40309	-0.469	1.62734	-0.486462	-1.59484	0.848345	-0.53158	-0.18419	-1.18885	0.4916
ZNF483	ENSG00000173258	6.755e-09	0.297614	0.607523	0.240519	0.412	0.227118	0.789	0.46	0.242959	0.0166	0.04948	0.898	0.939	0.483	0.898	0.2956	0.212	1.04156	-0.51361	-1.17369	-0.82002	-1.20781	0.26789	0.73837	1.17	-2.39614	1.96439	-0.12803	-0.07708	0.70118	-0.12867	1.04592	1.2472
CTNNA1	ENSG00000044115	6.75591e-09	0.696018	0.775985	0.900851	0.539	0.916	0.0941	0.0587	0.861597	0.822	0.626112	0.00329	0.0632	0.359	0.523433	0.738355	0.398	0.3907	0.28456	-0.12459	0.61418	0.10573	-1.67436	1.89021	-0.174	0.22472	-0.48721	2.93944	1.85765	0.916806	0.638063	0.33403	-0.84516
RRBP1	ENSG00000125844	6.79138e-09	0.432	0.95	0.919	0.950473	0.294	0.43711	0.07258	0.220909	0.072	0.518032	0.6	0.0309	0.143	0.52	0.69	0.259143	0.786076	0.06321	0.10191	0.06211	1.0487	-0.77708	1.79547	1.22412	1.79934	-0.6464	-0.52386	-2.15799	-1.4637	-0.64411	-0.39905	1.12842
GALNT8	ENSG00000130035	6.79442e-09	0.0354	0.00224	0.883191	0.46331	0.889	0.294	0.129142	0.686545	0.488	0.265078	0.686	0.947	0.555923	0.459532	0.474	0.888	2.104	-3.05575	-0.14693	-0.733403	0.13966	-1.04948	-1.51749	-0.40355	-0.69397	-1.11447	-0.40373	-0.066307	-0.588908	-0.73962	0.71631	-0.14072
FAM185A	ENSG00000222011	6.79954e-09	0.162	0.174464	0.125522	0.218	0.221	0.88	0.983246	0.78178	0.951	0.64839	0.395	0.474	0.129	0.399228	0.0722	0.137	1.398	-1.358	1.532	-1.233	-1.223	0.151	0.021	0.277	-0.062	-0.456	0.85	-0.716	-1.518	-0.843	1.798	1.487
PCDHGA10	ENSG00000253846	6.81142e-09	0.365942	0.099222	0.098047	0.887	0.746	0.357	0.709	0.796719	0.454	0.093543	0.547	0.0871	0.133	0.37935	0.339263	0.414	-0.9041	1.64864	1.6544	-0.14225	-0.32452	0.92094	-0.37293	0.258	-0.74846	1.677	0.60195	1.71102	1.5007	0.879094	-0.95562	0.81753
ZNF433	ENSG00000197647	6.82498e-09	0.646	0.12201	0.00666	0.191353	0.773	0.565	0.26061	0.575948	0.359	0.097866	0.434	0.965	0.88	0.299	0.271	0.98786	-0.459986	-1.54641	-2.71341	1.30659	0.289096	-0.57597	1.12495	0.559313	-0.91662	1.65529	0.78187	0.04433	-0.151502	1.03918	1.1	-0.01521
RPL23AP7	ENSG00000240356	6.83015e-09	0.926	0.222312	0.0435	0.137	0.692	0.194	0.873	0.232236	0.598	0.484	0.252	0.524	0.315	0.146	0.486781	0.239067	0.092489	1.2204	2.01857	1.48727	-0.39645	1.29874	0.160218	-1.19462	-0.527999	-0.69988	-1.15	0.636984	-1.01	-1.45423	-0.695	1.17732
RP11-564C4.6	ENSG00000231345	6.83442e-09	0.659	0.149	0.56324	0.14083	0.602	0.737	0.61537	0.75	0.316	0.211	0.336	0.0166	0.57078	0.688474	0.031632	0.927	0.441355	1.44132	0.578033	1.47271	0.521836	-0.33578	0.502	0.31897	1.00285	1.25	0.96187	-2.39519	-0.5669	-0.401	-2.14903	-0.09162
ZNF205	ENSG00000122386	6.84113e-09	0.977433	0.451995	0.660709	0.706722	0.463	0.122	0.302671	0.39391	0.0193	0.37598	0.390486	0.116	0.384	0.77601	0.535985	0.0938	0.02829	0.75209	-0.438935	-0.37626	-0.734039	1.54683	-1.03072	0.852548	2.33952	-0.88533	-0.85874	1.57	-0.87007	0.28452	-0.6189	1.67548
DYX1C1	ENSG00000256061	6.84872e-09	0.44	0.923743	0.891507	0.829004	0.679	0.22	0.373911	0.57379	0.181	0.96373	0.582	0.0695	0.00537	0.234	0.68785	0.11665	-0.77187	-0.09572	0.1364	0.21598	-0.41337	1.2255	0.88917	-0.56248	1.33834	-0.04547	0.55043	1.81544	2.78393	-1.19124	-0.401773	1.56898
ZSWIM2	ENSG00000163012	6.85477e-09	0.362	0.622079	0.659	0.0477	0.202	0.558	0.118	0.866673	0.177	0.584	0.162	0.0605	0.659	0.801	0.431335	0.364186	-0.910924	0.49291	-0.44075	-1.98	-1.27626	-0.58586	1.56192	0.16789	1.35071	0.5478	-1.4	1.87707	-0.441	0.25265	-0.787	0.907418
MICU1	ENSG00000107745	6.85586e-09	0.355	0.0923	0.39782	0.78059	0.343	0.818	0.75893	0.493	0.129	0.953	0.627	0.0157	0.823881	0.058792	0.118758	0.922	0.924622	-1.68325	-0.845513	-0.278549	-0.949177	0.2302	-0.307	0.68501	-1.51808	0.0584	0.48571	2.41652	-0.22256	1.89	-1.56001	-0.09809
POLR3D	ENSG00000168495	6.85707e-09	0.311	0.904	0.518	0.97166	0.972	0.762	0.000126	0.87547	0.665	0.339203	0.846	0.762	0.787	0.55363	0.116	0.0807	-1.01352	0.12091	0.64622	0.03552	0.03529	-0.30239	-3.83406	-0.15672	-0.4335	0.95574	0.19428	-0.303412	0.270659	-0.592	-1.57195	-1.74665
CIR1P2	ENSG00000250215	6.86105e-09	0.659322	0.992	0.997	0.443557	0.339811	0.0366	0.72746	0.08978	0.0414	0.580549	0.588	0.32	0.668	0.22768	0.246764	0.17206	-0.44085	0.01036	0.003731	0.7662	0.95454	-2.09003	-0.3485	1.69658	-2.03917	0.553	0.542197	-0.995	-0.428953	1.20636	1.15824	-1.36561
RP11-390E23.6	ENSG00000272686	6.87219e-09	0.0737	0.23505	0.05474	0.573	0.774	0.347	0.588419	0.520156	0.45	0.641209	0.036	0.848	0.468	0.283828	0.946	0.139	1.78818	-1.18745	1.92093	0.56356	-0.287208	0.93962	-0.54113	-0.6431	-0.75571	-0.46601	2.0972	-0.191328	-0.72592	1.07176	-0.06819	1.47897
FAM210B	ENSG00000124098	6.89162e-09	0.339	0.0676	0.143	0.796908	0.784	0.917368	0.32457	0.653599	0.0229	0.57409	0.689	0.5	0.68	0.245	0.0642	0.357056	-0.956521	-1.82783	-1.4652	0.25735	-0.2739	0.10375	0.9851	0.44877	-2.27542	-0.562	-0.40043	-0.67425	0.4123	1.16156	-1.851	0.92099
AMIGO2	ENSG00000139211	6.89245e-09	0.247	0.339	0.576716	0.84727	0.799	0.223	0.734321	0.018837	0.89	0.601545	0.536	0.00106	0.820483	0.706143	0.768	0.505	-1.15826	0.95663	0.55819	-0.192607	-0.25466	1.21953	-0.339384	-2.34873	0.13792	0.52218	-0.61835	3.27429	0.226924	-0.37704	-0.29484	0.66666
LTBR	ENSG00000111321	6.91565e-09	0.797	0.502	0.143296	0.26768	0.317	0.506	0.068048	0.768729	0.494	0.834828	0.861	0.5	0.002911	0.768384	0.21	0.644	-0.25741	-0.67126	1.46363	-1.10842	1.00149	-0.66482	1.82469	-0.29404	-0.68424	0.20851	-0.17486	0.674372	-2.97697	-0.29449	1.25421	0.46254
NAA50	ENSG00000121579	6.9387e-09	0.341	0.477	0.893	0.899981	0.233	0.118	0.16786	0.532552	0.457	0.739257	0.401	0.181	0.577	0.133	0.0568	0.202052	-0.95139	-0.712	-0.13509	0.125685	-1.19373	1.56424	1.38	-0.624116	0.744568	-0.33284	0.839957	-1.33697	0.557344	-1.50317	1.9045	1.27573
GOT2	ENSG00000125166	6.93961e-09	0.121827	0.402413	0.799781	0.459574	0.157	0.529	0.887225	0.210368	0.907	0.103299	0.088978	0.704	0.171	0.1353	0.343922	0.532	1.54715	0.83732	0.253631	-0.73955	-1.41616	0.628776	0.14182	1.25255	-0.11677	-1.62907	1.70082	-0.38	-1.36976	1.49353	0.94645	0.6251
ZNF140	ENSG00000196387	6.9487e-09	0.265	0.126	0.644133	0.04114	0.484	0.89	0.968615	0.650399	0.489	0.62982	0.00302	0.334	0.712124	0.683983	0.45	0.425	-1.11533	1.53012	-0.46193	2.04207	-0.69918	0.13773	-0.039345	0.45321	0.69138	0.48198	2.96588	0.967045	0.369004	0.40703	-0.75506	0.79768
TMEM131	ENSG00000075568	6.95959e-09	0.483	0.96155	0.182	0.958	0.849	0.375	0.664	0.303596	0.00662	0.362	0.193	0.0408	0.998	0.326	0.706155	0.308882	-0.702008	-0.04821	-1.3331	0.053103	0.18995	0.88727	-0.434787	-1.02875	2.71526	0.9116	-1.3	2.04572	-0.00234	0.98286	-0.377	1.01757
SH3BP1	ENSG00000100092	6.97023e-09	0.173588	0.76953	0.388366	0.988	0.601	0.153	0.011193	0.05035	0.288	0.710692	0.205	0.557	0.788855	0.216	0.670354	0.983	1.36077	0.29299	0.86258	0.01448	-0.52281	1.4286	2.54	1.957	1.06342	-0.370927	-1.2674	-0.58774	-0.2678	-1.23653	0.42566	0.021566
ACCS	ENSG00000110455	6.97311e-09	0.218	0.761402	0.468002	0.901586	0.0631	0.471	0.459834	0.714142	0.00303	0.90059	0.891	0.357	0.738	0.941237	0.0478	0.35397	1.2306	0.30364	-0.72573	0.124	1.85873	-0.721032	0.73912	-0.366298	2.96502	-0.12491	0.136513	0.92163	0.33502	0.073716	-1.97951	-0.92693
RASGRF1	ENSG00000058335	6.98958e-09	0.764	0.624625	0.427116	0.158269	0.361	0.587	0.696897	0.15611	0.0259	0.832528	0.837	0.0829	0.905	0.0418	0.75151	0.22096	0.29964	0.48931	-0.79414	1.41092	0.91377	0.54257	0.38951	1.41828	2.22796	-0.21146	0.20606	1.73428	0.11907	-2.03571	0.316646	1.22399
CTTN	ENSG00000085733	6.99241e-09	0.616	0.996334	0.026949	0.763564	0.632	0.45	0.126567	0.060134	0.0271	0.75933	0.571	0.773	0.339	0.471543	0.28	0.6292	-0.502	0.00459	-2.21225	0.301	-0.47888	0.756119	1.52778	1.87981	-2.21071	0.30636	0.566715	-0.28791	-0.95549	-0.71997	1.08127	-0.48285
IL17RA	ENSG00000177663	7.01186e-09	0.125277	0.9944	0.838149	0.22	0.554	0.22	0.97109	0.77492	0.831	0.953303	0.101	0.666	0.013026	0.0213	0.545054	0.413	1.533	-0.007018	0.20426	1.22692	0.59191	-1.2266	0.0362	0.28594	0.21355	-0.058559	1.6419	-0.43108	-2.48307	2.30304	0.60519	0.819345
SCAPER	ENSG00000140386	7.01931e-09	0.351	0.162586	0.725827	0.272085	0.501	0.789	0.239833	0.92052	0.467	0.378641	0.939	0.737	0.27	0.000803	0.39186	0.68647	-0.9322	1.39643	0.35068	-1.09827	0.67251	0.26744	-1.17541	-0.09978	-0.72674	0.8804	0.0771	0.33568	-1.10306	-3.35191	0.856253	-0.40366
EME2	ENSG00000197774	7.02355e-09	0.794005	0.819238	0.284454	0.406437	0.0561	0.941	0.269784	0.215213	0.00515	0.654063	0.300006	0.44	0.192	0.61954	0.926212	0.622	0.26111	-0.22853	1.07037	-0.83018	-1.91055	-0.074224	1.10356	1.23936	-2.79735	-0.44813	-1.03642	0.772	-1.30334	0.4965	0.09261	-0.4929
PHACTR2	ENSG00000112419	7.02877e-09	0.392991	0.312153	0.899174	0.04533	0.664	0.448	0.28958	0.434845	0.607	0.97741	0.0235	0.535	0.671	0.462	0.42485	0.0382	-0.85421	1.01071	-0.126705	-2.00154	0.4346	0.75817	1.05905	-0.78093	0.5145	0.02831	-2.26487	0.619746	-0.42539	-0.734806	0.798035	2.07303
SKIV2L2	ENSG00000039123	7.03769e-09	0.385106	0.659425	0.672751	0.832	0.821	0.18	0.0952	0.529341	0.938	0.65328	0.548	0.657	0.00272	0.095334	0.17608	0.66	-0.86853	0.44071	0.42238	-0.21173	0.22613	1.33924	-1.66875	-0.629	-0.07809	-0.44921	-0.6013	0.44471	2.99734	1.66791	-1.35292	0.43985
RP11-361K17.2	ENSG00000229841	7.03996e-09	0.00253	0.154	0.545	0.174	0.933	0.768	0.438817	0.218568	0.368	0.975	0.506	0.536	0.9	0.992	0.0812	0.393	3.01948	-1.42661	0.60567	1.35823	0.08407	-0.29444	0.774192	-1.23035	0.899846	-0.031754	0.66491	0.61935	-0.125507	0.01039	-1.74399	0.85444
NOS1AP	ENSG00000198929	7.04272e-09	0.0527	0.953	0.816	0.657	0.952	0.808	0.258993	0.006999	0.651	0.962	0.0827	0.117	0.174	0.766	0.451	0.515	-1.93752	0.05845	0.23326	-0.444326	-0.05984	-0.242632	-1.12878	2.6969	-0.452003	-0.048129	-1.73502	1.56805	1.36088	0.29826	-0.75436	0.65092
WDR41	ENSG00000164253	7.05135e-09	0.025042	0.91818	0.564835	0.923	0.815	0.181	0.85	0.054967	0.485	0.611613	0.627	0.77	0.0225	0.670128	0.109489	0.361	2.24076	-0.10273	0.57567	0.09711	0.2339	-1.33791	-0.18939	1.92	0.69762	-0.50777	0.48559	-0.29296	-2.28193	-0.425973	1.6005	-0.91356
FCHSD2	ENSG00000137478	7.05924e-09	0.572	0.887377	0.263609	0.610407	0.566	0.263	0.400762	0.79071	0.728	0.11328	0.463	0.959	0.068	0.30859	0.216	0.01104	-0.5646	0.14162	1.1179	-0.509	-0.57344	1.11945	0.840261	-0.265389	-0.34713	1.58361	-0.733911	0.05162	-1.82532	-1.01818	1.23591	-2.54153
SLC16A14	ENSG00000163053	7.06286e-09	0.461	0.317689	0.265	0.884	0.54	0.237	0.757	0.128711	0.397	0.861	0.226	0.637	0.297	0.00915	0.575199	0.214629	-0.736616	0.99922	-1.11527	-0.146022	-0.61255	-1.18304	-0.309057	-1.51921	0.846815	-0.17556	1.21	-0.471487	-1.04	2.60624	0.56	-1.24094
FAM107B	ENSG00000065809	7.0634e-09	0.525	0.462	0.26792	0.94873	0.177	0.826	0.58797	0.289	0.017	1	0.368	0.0636	0.095202	0.417562	0.79663	0.366	0.636148	0.735855	1.10787	0.0643	1.34922	-0.21976	-0.542	-1.05949	2.38582	-3.65e-05	0.89938	1.85484	-1.66857	0.811	0.25771	-0.9046
ZNF696	ENSG00000185730	7.07679e-09	0.204	0.522	0.672	0.52554	0.00627	0.619	0.253	0.46346	0.63	0.131428	0.0467	0.798	0.507	0.84297	0.743	0.422	-1.27146	-0.6398	-0.42362	0.63482	2.73333	0.49663	1.1436	-0.73317	-0.4822	1.5085	1.98917	-0.256421	-0.663232	0.198	-0.32752	-0.802791
HEATR6	ENSG00000068097	7.08842e-09	0.498	0.395	0.0553	0.579217	0.372	0.00443	0.570404	0.941	0.938	0.835	0.365	0.427	0.281059	0.197	0.304	0.619	0.67686	0.850234	1.91688	-0.55453	-0.89319	-2.84583	-0.56746	0.07447	0.077293	-0.20867	-0.905804	0.79449	1.07794	1.29027	-1.02739	-0.498
RAB8A	ENSG00000167461	7.097e-09	0.225	0.16852	0.70902	0.124863	0.405	0.12	0.79249	0.478062	0.684	0.398569	0.0299	0.859	0.623	0.275	0.756	0.12661	1.21283	-1.37699	-0.373179	1.53468	0.833406	1.55364	-0.263076	0.709423	0.407408	-0.844181	2.17194	-0.17785	0.491986	-1.09099	-0.311	1.5276
RP11-430N14.4	ENSG00000271875	7.10005e-09	0.045061	0.664404	0.666305	0.19	0.354276	0.244	0.729	0.936858	0.358	0.25688	0.942	0.105	0.0941	0.773	0.56155	0.0854	-2.00409	0.43384	-0.43123	1.31152	0.92633	1.16593	-0.34619	-0.0792	0.91868	1.1338	0.07275	1.62255	1.67395	0.28793	-0.580546	1.7201
BBS4	ENSG00000140463	7.10355e-09	0.651	0.887257	0.814344	0.085875	0.95	0.302	0.749451	0.01661	0.785	0.082163	0.768	0.233	0.488	0.158	0.72855	0.07595	-0.45303	-0.14178	-0.23483	1.71757	0.06268	-1.03202	-0.31936	2.39516	-0.27254	-1.73827	-0.29447	1.192	0.69418	-1.41118	0.34706	1.77466
HS6ST1	ENSG00000136720	7.10766e-09	0.42	0.753484	0.0813	0.0915	0.255	0.128	0.394	0.582762	0.525	0.579	0.64	0.776	0.207	0.265	0.859598	0.056593	-0.806296	-0.31405	-1.74345	-1.68761	-1.13713	-1.5206	-0.851693	0.54935	-0.634982	0.55438	0.468	-0.284542	-1.26	-1.11522	0.177	-1.90644
VSTM5	ENSG00000214376	7.11535e-09	0.827	0.007239	0.550423	0.15211	0.364	0.0544	0.748685	0.800004	0.808	0.84657	0.111	0.394	0.394	0.487919	0.564	0.36902	0.2192	-2.68564	-0.59713	1.43	0.90849	1.9239	-0.320373	-0.253342	-0.24304	0.1935	1.59377	0.85192	-0.85221	-0.693622	-0.5762	-0.8983
USP39	ENSG00000168883	7.11766e-09	0.802	0.02372	0.0355	0.918	0.234	0.113	0.522	0.511991	0.873	0.796	0.331	0.669	0.213	0.431	0.189467	0.606985	0.251293	-2.26163	-2.10219	-0.103035	-1.18898	-1.58535	0.640079	-0.65574	0.159485	-0.25917	-0.972	0.427722	-1.25	0.78707	1.31	-0.514382
ASF1A	ENSG00000111875	7.13115e-09	0.290319	0.554776	0.625213	0.24431	0.608	0.609	0.32659	0.385851	0.0136	0.1548	0.253	0.26	0.126	0.785	0.557167	0.814	-1.05742	0.59062	0.488476	1.16428	-0.51275	-0.51208	0.981	-0.86717	-2.46865	1.42277	1.1428	1.12702	1.52952	0.272903	0.587055	0.234768
MTO1	ENSG00000135297	7.13171e-09	0.202538	0.811981	0.72131	0.59793	0.15	0.687	0.00618	0.190018	0.87	0.26961	0.772	0.204	0.535	0.185	0.252784	0.899	1.27435	-0.23787	-0.356709	-0.52738	-1.43927	-0.40243	2.73808	1.31053	0.16314	-1.10396	0.28948	1.27018	-0.6207	-1.32621	-1.14361	-0.126373
MIA	ENSG00000261857	7.1343e-09	0.391	0.76538	0.03044	0.925982	1	0.0478	0.20589	0.097163	0.771	0.133628	0.334	0.0493	0.906	0.726	1	0.79264	-0.858652	0.29843	-2.16438	0.0929	0.000557	-1.97884	-1.26494	1.65877	-0.291614	-1.49995	0.96673	1.96619	-0.118141	-0.3506	1.24e-05	-0.26289
RAD51AP2	ENSG00000214842	7.15018e-09	0.0803	0.274228	0.0322	0.682	0.799	0.738	0.0779	0.74795	0.467	0.493	0.102	0.373	0.529	0.615	0.495399	0.304844	-1.74884	-1.09338	-2.14172	0.409441	-0.25407	-0.3339	-1.76319	-0.32134	0.7279	-0.68485	-1.64	0.890856	0.63	-0.50331	-0.682	1.0261
RP11-81H3.2	ENSG00000251138	7.15068e-09	0.00973	0.488	0.729771	0.69449	0.223	0.0824	0.024728	0.440402	0.333	0.920416	0.257	0.503	0.706404	0.932488	0.683	0.833	2.58544	0.69282	-0.34543	0.392771	-1.21751	1.73694	-2.24563	0.77152	0.96877	-0.09991	1.133	0.669441	0.37669	0.08472	-0.40847	0.21028
CHCHD2	ENSG00000106153	7.15388e-09	0.141	0.626184	0.215049	0.317	0.0791	0.0191	0.574246	0.599735	0.524	0.422956	0.404	0.619	0.339	0.815452	0.198	0.753	-1.47073	0.4871	-1.2398	1.00161	1.75609	2.34437	0.56181	0.52478	0.63776	-0.8013	-0.83372	0.497033	0.95658	0.233398	-1.2863	0.314248
AC073479.1	ENSG00000232044	7.16634e-09	0.781	0.008058	0.405	0.197	0.48	0.339	0.9	0.115884	0.816	0.13	0.881	0.852	0.0932	0.683	0.943916	0.175781	0.278243	-2.64961	-0.83346	1.29129	0.70698	0.95698	0.125874	1.57229	-0.233295	-1.51592	-0.15	0.185957	-1.68	-0.40847	-0.0703	1.35386
ZMYND12	ENSG00000066185	7.16697e-09	0.401	0.597	0.188	0.999	0.083	0.197	0.0723	0.990707	0.0592	0.517	0.717	0.0975	0.362	0.327	0.545	0.986	-0.839116	-0.52902	1.31515	-0.000819	-1.73354	1.28965	1.79723	-0.011647	-1.88658	0.647523	0.36187	-1.65716	0.911611	0.97942	-0.60475	-0.01774
FAM155A	ENSG00000204442	7.18169e-09	0.19467	0.11353	0.799787	0.857337	0.298	0.237	0.173	0.74181	0.384	0.369	0.968	0.0459	0.11608	0.18757	0.96128	0.3968	1.29688	-1.5825	0.25362	-0.179765	1.04071	1.1816	1.36371	-0.32946	-0.87	-0.89814	0.04026	-1.99586	-1.5714	1.3178	-0.04854	0.8473
TOR1AIP1	ENSG00000143337	7.18284e-09	0.161	0.0661	0.985	0.237	0.535	0.357	0.979664	0.105913	0.247	0.944	0.0657	0.0471	0.686	0.894	0.785	0.42	-1.40063	-1.83761	-0.01882	-1.18127	-0.62077	-0.921044	0.02549	-1.61684	1.15716	-0.070005	-1.84022	-1.9854	0.404207	-0.13311	-0.27297	-0.80684
BZW1	ENSG00000082153	7.19446e-09	0.531	0.895338	0.285	0.0214	0.989	0.258	0.921	0.751988	0.0756	0.411	0.719	0.332	0.765	0.445	0.043445	0.127991	-0.627169	0.13155	-1.06903	-2.30058	0.01331	-1.13035	-0.099362	-0.31602	-1.7767	0.82297	0.36	0.970528	-0.299	0.76326	-2.02	1.52207
C6orf211	ENSG00000146476	7.1945e-09	0.753714	0.18764	0.388935	0.46074	0.254	0.0419	0.75308	0.976738	0.549	0.09074	0.0986	0.122	0.446	0.83	0.450341	0.363	-0.31375	-1.31759	-0.861551	-0.73762	1.13992	2.03411	-0.31458	0.02916	0.59939	-1.69153	-1.65175	1.54603	0.76144	-0.215163	-0.754847	0.910379
PLXNA2	ENSG00000076356	7.19808e-09	0.631	0.179	0.333	0.674	0.654	0.38	0.030147	0.728592	0.00607	0.99	0.38	0.26	0.494	0.556	0.896	0.356	0.479729	1.34371	0.96711	-0.42087	-0.4485	-0.878026	2.16815	0.347	-2.7441	0.01264	-0.87778	-1.12542	0.683522	-0.58916	0.13119	-0.92356
SLC39A8	ENSG00000138821	7.20264e-09	0.686996	0.899	0.606	0.453637	0.937567	0.0134	0.42355	0.34517	0.589	0.175723	0.874	0.172	0.0438	0.47683	0.087544	0.811903	-0.402935	-0.12717	0.516027	-0.74937	-0.07833	2.47273	-0.80028	-0.944	-0.5402	-1.35	0.157976	1.37	2.01595	-0.711415	-1.7085	0.23797
TNFRSF21	ENSG00000146072	7.22984e-09	0.298791	0.237037	0.64304	0.8795	0.948	0.77	0.01391	0.054286	0.222	0.8951	0.579	0.301	0.913	0.355	0.810375	0.036	1.03903	-1.18243	-0.463453	0.1516	-0.06528	-0.29251	2.45953	-1.92455	1.22105	0.13185	0.55479	-1.03416	0.10911	0.925551	0.239942	-2.09693
RP5-1052I5.1	ENSG00000267272	7.23526e-09	0.0195	0.316	0.606	0.96	0.0581	0.493	0.448969	0.915924	0.553	0.339	0.333	0.236	0.576	0.846	0.221	0.108	2.33494	1.00248	0.5151	-0.049804	1.89471	-0.68525	0.757135	-0.10557	-0.59331	-0.956484	-0.96811	1.1857	-0.558744	-0.19476	-1.22449	1.6085
KIAA0040	ENSG00000235750	7.24708e-09	0.815	0.877	0.803	0.661	0.000817	0.575	0.711268	0.582966	0.0056	0.899	0.602	0.627	0.955	0.0997	0.576	0.941	-0.234597	0.15427	-0.24905	-0.439147	3.34692	0.561294	-0.370153	0.549057	2.77011	-0.126515	0.5216	0.48608	0.055988	1.6462	0.55889	-0.07384
SLC4A1AP	ENSG00000163798	7.24867e-09	0.58	0.781096	0.328	0.72	0.846	0.62	0.265	0.32814	7.41e-05	0.67	0.537	0.127	0.909	0.843	0.890439	0.642963	0.553558	0.27789	-0.97743	-0.358987	-0.1938	-0.49602	1.11538	0.97787	3.96262	-0.42645	0.617	1.52802	-0.114	-0.19826	0.138	-0.46356
RBPJ	ENSG00000168214	7.25093e-09	0.913825	0.00244	0.54	0.451962	0.741453	0.31	0.93444	0.69646	0.0781	0.344615	0.958	0.966	0.523	0.36909	0.132336	0.139995	0.108215	3.03048	0.613354	0.75215	-0.32993	1.0155	0.08225	-0.3901	-1.76204	0.945	-0.052611	-0.0429	0.638194	-0.898179	-1.50496	-1.47581
ZNF34	ENSG00000196378	7.26336e-09	0.745	0.000621	0.876	0.75776	0.162	0.628	0.776	0.50864	0.629	0.136148	0.399	0.0682	0.398	0.9416	0.704	0.958	-0.32486	-3.42244	0.15609	-0.30842	-1.39705	0.48466	0.28421	-0.66096	-0.4831	1.49029	0.84294	-1.82371	0.844461	-0.0733	0.37963	-0.052253
HNRNPD	ENSG00000138668	7.28656e-09	0.156082	0.0631	0.249	0.534286	0.028032	0.895	0.89249	0.68651	0.15	0.222382	0.639	0.555	0.424	0.11166	0.656434	0.984012	-1.41837	-1.85831	-1.15287	-0.62148	-2.19684	0.131453	0.13515	0.4036	-1.44086	-1.22	-0.469397	0.59	0.799471	-1.59076	-0.444842	-0.02004
SAMD5	ENSG00000203727	7.31564e-09	0.764923	0.902912	0.628637	0.19738	0.75	0.58	0.06151	0.070383	0.193	0.75112	0.197	0.345	0.285	0.0385	0.814177	0.515	0.29902	0.12198	0.483645	-1.28906	0.319	-0.55378	1.86982	-1.80944	1.30263	0.31716	-1.28933	0.944161	1.06998	2.069	-0.235041	-0.650761
ARHGEF5	ENSG00000050327	7.33408e-09	0.0614	0.350531	0.419077	0.138	0.237	0.0259	0.597207	0.568205	0.521	0.822743	0.25	0.274	0.502	0.307168	0.761	0.821	1.87056	0.93356	0.80802	-1.48224	-1.18147	-2.22822	0.52842	0.5707	-0.64238	0.22402	-1.15043	-1.09311	0.67121	1.02118	0.30356	-0.226435
RAB11A	ENSG00000103769	7.33495e-09	0.0142	0.831232	0.825064	0.140303	0.527	0.717	0.023652	0.44959	0.536	0.68573	0.633	0.756	0.223	0.192	0.34578	0.51306	-2.45189	-0.21312	0.22104	-1.47466	0.63335	0.36229	-2.26274	-0.7561	0.61823	0.40466	-0.4778	0.31024	-1.21814	-1.30362	-0.942805	0.65408
NEDD4L	ENSG00000049759	7.34325e-09	0.937	0.19227	0.18274	0.0916	0.484	0.107	0.33078	0.70784	0.47	0.22913	0.179	0.622	0.151	0.93202	0.206972	0.575	0.07928	1.3039	1.33237	1.68685	0.69947	1.61118	0.97254	0.37476	0.72175	-1.20261	1.3445	-0.49341	1.43559	0.0853	-1.26194	-0.56037
DAAM1	ENSG00000100592	7.34484e-09	0.306507	0.1586	0.809412	0.33436	0.392	0.632351	0.007036	0.871	0.781	0.692752	0.251	0.126	0.947	0.807	0.072465	0.38783	1.02258	1.40979	-0.24119	0.96537	-0.85621	0.47842	-2.69514	-0.16258	-0.27848	0.39512	1.14808	-1.53165	0.0661	-0.24412	1.79619	-0.86356
SETP10	ENSG00000231905	7.3451e-09	0.648	0.962	0.569	0.486	0.154	0.396	0.369463	0.588898	0.231	0.88	0.995	0.0108	0.0461	0.224	0.158	0.901	-0.456136	0.04799	-0.56891	-0.696728	-1.42664	-0.848298	0.89748	0.540433	-1.19667	0.150904	0.00621	-2.54803	-1.99419	1.21603	1.41191	-0.12388
AC007308.6	ENSG00000234252	7.3501e-09	0.773983	0.176941	0.62652	0.0796	0.216	0.858	0.026906	0.27341	0.107	0.975467	0.818	0.847	0.231454	0.111	0.833086	0.51	0.287168	-1.35023	0.48663	-1.75325	-1.2369	0.1786	-2.21	-1.09524	-1.61203	0.030752	-0.2301	-0.19312	1.19662	-1.59357	0.21074	-0.658831
RP11-393I2.4	ENSG00000272008	7.35018e-09	0.27862	0.590115	0.399077	0.26234	0.864	0.0261	0.43083	0.939238	0.349	0.95328	0.0168	0.875	0.267	0.17	0.476921	0.442	1.08342	0.53867	-0.84327	1.12087	0.1708	2.22544	-0.78777	-0.07623	-0.93589	0.05859	2.39124	-0.157698	1.11053	1.37095	0.711264	0.768943
RP11-86H7.7	ENSG00000235565	7.35999e-09	0.0876	0.485	0.934	0.43	0.927	0.971	0.002327	0.341462	0.854	0.952	0.372	0.114	0.97	0.124	0.817	0.178	-1.70809	-0.69762	0.08313	-0.789756	0.09184	0.035854	3.04503	-0.951281	-0.184221	0.05975	-0.89349	-1.57987	-0.037988	-1.53863	-0.23199	-1.3472
WFS1	ENSG00000109501	7.37133e-09	0.566926	0.339	0.104	0.819943	0.163866	0.747	0.80386	0.72898	0.272	0.739042	0.156	0.044	0.816	0.39628	0.133219	0.105493	0.572584	0.95642	1.62431	0.22762	-1.39219	-0.321945	0.24835	0.34649	1.09952	-0.333	1.41853	2.01	0.23321	-0.84829	-1.50153	-1.61879
ZNF268	ENSG00000090612	7.3719e-09	0.288	0.242	0.81632	0.22059	0.533	0.802	0.229522	0.066534	0.703	0.281097	0.0064	0.184	0.664639	0.791799	0.78	0.942	1.06325	1.16908	-0.23228	1.22496	-0.62349	-0.25026	-1.20159	-1.83481	0.38062	1.07786	2.72667	1.32829	0.433517	-0.26398	0.27939	0.07232
FZD2	ENSG00000180340	7.38178e-09	0.793	0.605	0.79	0.138193	0.209	0.757	0.696653	0.413	0.0454	0.131	0.0719	0.0322	0.959319	0.743	0.777	0.406	0.26195	0.517497	-0.266469	-1.48255	-1.25717	0.309739	-0.38984	-0.81849	-2.00138	-1.5092	1.79988	-2.1424	-0.05101	-0.32763	-0.282685	-0.831
UBE3D	ENSG00000118420	7.38255e-09	0.075294	0.208386	0.164133	0.55711	0.291	0.968	0.80308	0.501038	0.347	0.11258	0.125	0.223	0.696	0.531	0.496944	0.227	1.77867	1.25802	1.39131	0.58714	1.05631	-0.04037	0.24936	0.67286	0.93954	-1.5867	1.53608	-1.2189	-0.39069	0.625728	0.679306	1.20733
RP11-383C5.4	ENSG00000224023	7.41431e-09	0.831	0.668	0.54096	0.84478	0.298	0.846	0.52818	0.378	0.0319	0.463	0.0813	0.144	0.188434	0.555227	0.420123	0.0764	0.213098	-0.429384	-0.611366	0.195788	-1.04167	0.19413	0.631	0.88167	-2.1461	0.734	1.74336	1.45964	-1.31522	-0.59	0.80621	1.77189
PAK1	ENSG00000149269	7.42243e-09	0.323	0.011876	0.644144	0.400229	0.739	0.642	0.433236	0.30269	0.646	0.06574	0.36	0.513	0.493	0.51855	0.561	0.10725	-0.9878	-2.51581	-0.46191	-0.841	-0.33359	0.464663	-0.783665	1.03068	-0.45927	-1.84018	-0.915518	-0.65401	0.68626	-0.645583	0.58127	1.6107
RPL4P4	ENSG00000229638	7.44251e-09	0.906	0.57	0.534	0.631353	0.543	0.443	0.017001	0.509573	0.0147	0.183501	0.506	0.3	0.884	0.473	0.539	0.222274	0.1185	-0.568	0.62169	-0.479824	0.60853	-0.76759	-2.39	0.659503	2.43959	-1.33005	-0.664714	1.03717	0.145602	0.71773	-0.614344	1.2205
AC140481.8	ENSG00000229797	7.44979e-09	0.486	0.389905	0.252	0.337	0.623	0.893	0.124	0.06089	0.251	0.239	0.65	0.774	0.34	0.613	0.534063	0.032806	0.697424	0.85979	1.14586	0.959577	0.49192	-0.13508	1.53983	-1.8743	-1.14766	1.17681	-0.454	0.287265	0.955	0.50592	-0.622	2.13444
CTD-2302E22.3	ENSG00000258645	7.48107e-09	0.869733	0.244423	0.082211	0.383554	0.654	0.099979	0.024211	0.871	0.61	0.469699	0.554	0.219	0.381	0.44	0.344141	0.403594	0.164	-1.164	-1.738	0.87137	-0.44813	1.64495	-2.25376	0.16299	-0.50998	-0.72297	0.59194	-1.22901	-0.87598	-0.77199	0.94602	0.83522
CTC-444N24.8	ENSG00000268713	7.49588e-09	0.0337	0.46415	0.58949	0.429704	0.959	0.0191	0.3471	0.144926	0.907	0.600848	0.592	0.259	0.96	0.434	0.691	0.08535	-2.1231	-0.73203	0.539571	-0.7897	0.051166	-2.34303	-0.94022	-1.45769	-0.116749	0.523182	-0.53524	-1.12942	0.050672	0.78307	0.398	-1.72045
WDR60	ENSG00000126870	7.5014e-09	0.743	0.931591	0.776405	0.247	0.815	0.745	0.310738	0.628722	0.532	0.001379	0.0404	0.861	0.127	0.946873	0.182	0.853	0.327775	-0.08584	-0.28401	-1.15719	-0.233609	-0.32555	-1.01367	-0.48353	-0.62468	-3.199	-2.04952	0.175736	-1.5254	-0.066634	1.33353	0.185403
TYMP	ENSG00000025708	7.51349e-09	0.129772	0.976067	0.188846	0.966	0.631	0.993	0.34517	0.68254	0.293	0.059836	0.0435	0.0124	0.541862	0.915	0.500311	0.939	-1.515	-0.03	1.314	-0.042	0.48076	0.009	-0.944	0.409	1.051	1.882	-2.019	2.501	0.61	-0.107	-0.674	0.077
HSD17B1	ENSG00000108786	7.52182e-09	0.626	0.505	0.484	0.611151	0.5	0.0183	0.389728	0.784	0.00536	0.771	0.375	0.614	0.579846	0.394	0.258	0.513	-0.48792	0.667423	0.699564	-0.50843	0.6746	2.35889	-0.86011	-0.27389	-2.78484	-0.29062	0.886385	0.503826	-0.55361	0.85308	-1.13126	0.654
RP11-414C16.1	ENSG00000233216	7.53383e-09	0.0819	0.406	0.558	0.191	0.565	0.269	0.466124	0.978107	0.0385	0.69	0.272	0.254	0.744	0.685	0.205	0.16	-1.7396	0.83167	0.58635	-1.30875	0.57471	1.1052	0.7288	0.027442	-2.06972	0.398444	-1.0978	-1.14137	-0.327133	-0.4052	-1.26659	-1.40575
RAB1B	ENSG00000174903	7.5406e-09	0.13	0.566581	0.875177	0.919847	0.865	0.642	0.023449	0.896725	0.813	0.06024	0.758	0.159	0.025	0.653833	0.285	0.39606	1.5131	-0.57309	0.15709	-0.101	-0.16972	0.46522	2.26604	-0.1298	-0.23676	-1.87901	-0.308412	-1.40823	-2.24091	-0.448443	1.06955	0.84868
TMEM234	ENSG00000160055	7.5501e-09	0.789	0.119	0.273	0.798	0.354	0.339	0.350978	0.07416	0.129	0.7	0.534	0.372	0.306	0.152	0.814	0.174	0.268169	-1.55813	-1.09598	-0.255489	-0.92709	0.95683	0.932695	-1.78562	-1.51856	-0.384974	0.62225	0.89329	1.02438	1.43368	0.23502	1.35902
RP11-555M1.3	ENSG00000241770	7.55155e-09	0.209	0.557	0.782	0.232675	0.459	0.0215	0.785835	0.839045	0.779	0.691825	0.287	0.869	0.519	0.697	0.0012	0.93906	1.25729	-0.588	-0.27641	-1.19349	-0.7409	-2.29844	0.272	-0.203116	-0.280445	-0.39638	-1.06375	-0.16538	-0.644842	0.389587	3.23791	0.076451
USMG5	ENSG00000173915	7.5621e-09	0.989	0.817	0.50099	0.8492	0.0561	0.498	0.26207	0.719	0.582	0.71	0.0587	0.0243	0.234057	0.569751	0.216112	0.246	-0.013411	0.232016	-0.672933	0.190136	-1.91057	-0.67794	1.12	0.36026	-0.55004	-0.371	1.89019	2.25243	1.18997	-0.568	-1.23693	1.15958
ECHDC1	ENSG00000093144	7.56334e-09	0.404107	0.586603	0.033944	0.23223	0.244	0.353	0.44498	0.31954	0.989	0.7771	0.572	0.00335	0.503	0.991	0.463169	0.972	-0.83431	-0.54377	2.12074	1.19463	-1.16556	0.92909	0.76381	-0.9954	0.01363	0.2831	-0.5647	-2.9333	0.66932	-0.011387	0.733639	-0.035275
TMEM129	ENSG00000168936	7.57167e-09	0.391416	0.0202	0.0417	0.529767	0.968927	0.268	0.96249	0.31566	0.996	0.370225	0.395	0.562	0.0352	0.74197	0.643502	0.399394	0.857051	2.32345	2.03605	0.62836	-0.03895	-1.10851	-0.04703	1.00342	0.00555	-0.896	0.850543	-0.579	2.10588	0.329245	0.462808	-0.8427
CD38	ENSG00000004468	7.57705e-09	0.99042	0.0792	0.785	0.09665	0.312906	0.748	0.78402	0.19492	0.261	0.07202	0.77	0.957	0.594	0.14537	0.324582	0.091686	0.012007	1.75555	0.272619	1.66131	-1.00914	0.321596	0.27409	1.29615	-1.12395	1.8	-0.292568	0.0545	0.533478	1.45608	-0.985086	-1.68657
GBE1	ENSG00000114480	7.58929e-09	0.251	0.304	0.251	0.272199	0.776	0.777	0.918398	0.118922	0.151	0.127511	0.227	0.312	0.867	0.953	0.592	0.033142	1.14913	-1.03	-1.14708	1.09801	0.28516	-0.28334	0.102	1.55932	-1.43541	1.52399	1.20859	1.01201	-0.167119	-0.058504	0.535452	-2.13036
SFRP1	ENSG00000104332	7.62057e-09	0.467	0.319	0.201	0.69244	0.126	0.0657	0.705	0.17793	0.399	0.422532	0.92	0.229	0.258	0.8043	0.0687	0.699	0.72755	-0.99631	-1.27919	-0.39554	1.53133	1.84038	0.37846	-1.34715	-0.8438	0.80204	-0.10028	1.20169	-1.13033	-0.248	1.82053	-0.386607
RP11-302B13.5	ENSG00000272822	7.63152e-09	0.497	0.0516	0.765438	0.38925	0.506	0.505	0.326984	0.683224	0.368	0.320956	0.149	0.675	0.523883	0.00959	0.332	0.883	-0.68001	1.94683	0.29835	0.860986	-0.6646	0.66676	-0.980206	0.40807	0.89973	-0.99249	1.44383	0.419818	0.637371	2.59026	0.97109	-0.14654
ARHGAP20	ENSG00000137727	7.63641e-09	0.372	0.407234	0.922077	0.024538	0.379	0.155	0.125895	0.648128	0.0492	0.80677	0.103	0.832	0.75	0.837461	0.492	0.44217	0.8934	0.82877	-0.09782	2.25	0.87889	1.42221	1.53049	0.456364	-1.96687	-0.2446	-1.63084	0.21239	0.31818	0.205142	-0.68702	-0.76853
DIS3L	ENSG00000166938	7.65146e-09	0.0473	0.245251	0.708048	0.852334	0.171	0.116	0.874234	0.47298	0.147	0.510879	0.196	0.349	0.963	0.112	0.59069	0.40715	1.98374	1.16196	0.37448	-0.18614	-1.36817	1.57077	0.15828	0.71763	1.45038	-0.65747	1.29392	0.93719	-0.04604	1.59059	0.537832	-0.82892
ZRANB1	ENSG00000019995	7.65299e-09	0.261	0.362	0.00787	0.15598	0.0233	0.904	0.4466	0.404	0.259	0.959	0.313	0.525	0.822263	0.947267	0.826242	0.661	-1.12464	-0.91187	-2.65778	1.41873	-2.26852	-0.12084	0.761	0.83453	1.12944	0.0517	1.00926	-0.63535	-0.22464	-0.0661	-0.21952	0.43888
ARSI	ENSG00000183876	7.66182e-09	0.465754	0.227653	0.855343	0.209	0.531	0.187	0.35	0.245208	0.603	0.744272	0.012	0.878	0.483	0.597832	0.126787	0.274	-0.7294	-1.20643	0.18231	-1.25548	-0.62678	-1.32085	-0.93426	-1.16	0.52011	-0.3262	-2.51077	0.15404	-0.70194	-0.527521	-1.5269	1.09396
CD200R1	ENSG00000163606	7.66484e-09	0.0543	0.132	0.0352	0.937343	0.553	0.0744	0.891306	0.581163	0.628	0.754309	0.686	0.393	0.552	0.433	0.962	0.051789	-1.92443	-1.51	-2.10579	0.07861	-0.59309	-1.78439	-0.137	-0.551687	-0.485009	0.31296	0.404162	0.85385	0.594481	-0.783478	-0.047808	1.94488
TBCE	ENSG00000116957	7.69684e-09	0.496	0.597	0.952	0.0318	0.734	0.941	0.084634	0.661871	0.539	0.417	0.44	0.032	0.409	0.25	0.135	0.508	0.680191	-0.52845	-0.06035	2.14721	-0.33963	-0.07396	1.72441	-0.437332	0.614739	0.811794	0.77203	-2.14422	-0.825645	-1.15144	1.49542	0.66222
GALNTL5	ENSG00000106648	7.70061e-09	0.097	0.669955	0.601113	0.956	0.373	0.993	0.581435	0.096943	0.121	0.517036	0.0975	0.344	0.573	0.673892	0.53	0.023	-1.65959	0.42621	-0.5228	0.05561	0.890513	0.0082	0.55129	-1.65986	-1.55086	0.64792	1.65731	-0.946539	0.56386	-0.420812	-0.62842	2.27405
POLR1E	ENSG00000137054	7.701e-09	0.356769	0.202475	0.408154	0.493	0.272014	0.124	0.584	0.614441	0.193	0.14348	0.283	0.979	0.78	0.0211	0.79878	0.434	-0.921539	-1.27453	-0.82715	-0.68621	-1.09844	-1.53973	0.54786	-0.504	1.30178	-1.46297	-1.07358	-0.025951	0.27893	-2.30589	0.254923	0.7819
NANOS1	ENSG00000188613	7.71181e-09	0.00742	0.233	0.14437	0.80664	0.223	0.913	0.66345	0.651	0.279	0.997	0.865	0.0528	0.98796	0.269132	0.204358	0.631	-2.67759	-1.19213	-1.4597	-0.24476	1.21954	0.10908	-0.435	-0.45209	-1.08178	-0.00389	-0.16945	-1.93658	0.01509	-1.11	1.26923	0.48032
RN7SL582P	ENSG00000241156	7.71728e-09	0.755	0.956	0.848	0.991306	0.443	0.736	0.742424	0.114212	0.042	0.093147	0.22	0.129	0.0311	0.453	0.324	0.907771	0.31142	-0.0548	0.19105	0.010897	-0.76744	0.3375	-0.329	1.57954	2.03352	-1.67902	1.22777	1.51695	2.1555	-0.75038	-0.987167	0.11585
RP11-127H5.1	ENSG00000253350	7.74543e-09	0.0287	0.898	0.782	0.52411	0.959	0.773	0.0726	0.46274	0.2	0.848983	0.153	0.848	0.0265	0.0843	0.651	0.919	2.18698	-0.12819	0.27632	-0.63702	-0.05137	0.2888	-1.79538	0.73435	-1.2804	-0.19042	-1.42924	-0.192204	-2.21849	1.73	0.45303	-0.101462
RP11-415I12.2	ENSG00000255583	7.75382e-09	0.753	0.45	0.48996	0.01919	0.233	0.325	0.892092	0.349203	0.529	0.041108	0.313	0.615	0.491141	0.264948	0.609	0.311	-0.31524	-0.75488	0.69037	2.34187	1.19155	-0.98434	-0.135657	0.93614	-0.62891	-2.04244	1.00982	-0.503436	-0.688494	-1.11477	0.5118	1.01216
FRY	ENSG00000073910	7.75545e-09	0.54496	0.77007	0.360854	0.785031	0.00334	0.776	0.299	0.78284	0.893	0.681	0.946	0.969	0.05789	0.16112	0.04872	0.42449	-0.605329	0.2923	-0.91374	0.272769	-2.9346	0.2842	1.03954	-0.27561	0.135	0.41087	-0.06824	-0.0383	1.8965	1.40132	-1.97105	-0.7987
GOLGA5	ENSG00000066455	7.77632e-09	0.69387	0.976117	0.986026	0.022997	0.204	0.021758	0.340135	0.481	0.884	0.856006	0.144	0.589	0.477	0.107	0.98089	0.217	-0.39361	0.02994	-0.01752	-2.27349	-1.27149	-2.29457	-0.953899	-0.7048	-0.14539	0.18146	-1.46055	0.54063	0.71038	-1.61164	-0.02395	-1.23455
GPAT2	ENSG00000186281	7.79878e-09	0.602	0.555618	0.771	0.443	0.188	0.444	0.752	0.005573	0.95	0.47	0.0421	0.832	0.204	0.236	0.424045	0.611177	-0.521403	-0.58936	-0.29093	0.767321	1.31547	0.76558	0.316125	-2.77189	0.062727	-0.72177	-2.03	-0.212473	-1.27	-1.18529	-0.799	0.508394
TCHH	ENSG00000159450	7.80997e-09	0.606	0.368	0.23	0.704	0.0802	0.862	0.941968	0.675938	0.0808	0.823	0.367	0.172	0.96	0.472	0.00288	0.897	0.515635	-0.90058	-1.20112	0.380462	1.7496	0.173199	0.072796	-0.418012	1.74621	0.223132	0.90186	-1.36603	-0.049532	-0.71881	2.9805	0.12955
MED28P3	ENSG00000227692	7.81065e-09	0.618	0.160724	0.413	0.367	0.169	0.683	0.61	0.810038	0.382	0.453	0.933	0.00499	0.169	0.557	0.793224	0.151209	-0.499378	1.40264	-0.81942	0.902069	-1.37583	0.40827	0.509812	0.24038	-0.873521	-0.7499	-0.0837	2.8074	-1.37	-0.58799	0.262	1.43527
FANK1	ENSG00000203780	7.8188e-09	0.385	0.509	0.7378	0.0512	0.667	0.452	0.02098	0.759	0.366	0.11	0.549	0.353	0.656158	0.737685	0.127475	0.457	-0.869485	0.660216	0.334767	-1.94978	-0.430846	0.75171	-2.31	-0.30688	0.90459	-1.6	-0.5988	-0.92882	0.44522	-0.335	1.52414	-0.74317
GUK1	ENSG00000143774	7.83731e-09	0.896	0.82	0.747	0.273	0.8	0.102	0.986388	0.029782	0.0731	0.709	0.299	0.465	0.861	0.387	0.142	0.064	-0.130745	-0.22787	-0.32213	1.09587	0.25274	-1.63647	0.017061	2.17297	-1.79214	-0.373825	1.0388	-0.73063	0.174855	-0.86437	-1.47021	-1.85237
AF127936.3	ENSG00000232884	7.83901e-09	0.661926	0.15468	0.4021	0.47414	0.507	0.02864	0.56437	0.295375	0.906318	0.25276	0.87479	0.617	0.226786	0.76568	0.11034	0.07003	0.43726	-1.4232	-0.8379	-0.71576	-0.6631	-2.18834	0.57636	1.0464	0.1177	1.14367	-0.1576	0.49958	-1.20868	0.298025	1.59667	1.8117
KCNG3	ENSG00000171126	7.85005e-09	0.24	0.006423	0.522	0.799	0.44	0.655	0.922	0.181044	0.228	0.572	0.115	0.551	0.0883	0.398	0.986201	0.88615	-1.17546	-2.72538	-0.63985	0.254552	0.77226	0.44736	0.098062	1.33755	1.20662	-0.56531	-1.58	0.596336	-1.7	-0.84589	0.0173	-0.143178
2020-03-10	ENSG00000173838	7.85068e-09	0.125	0.802	0.119	0.014867	0.15	0.768	0.533713	0.521	0.83	0.857	0.0601	0.83	0.335296	0.202	0.613	0.938	1.53383	-0.251359	-1.56009	-2.43561	-1.43961	-0.29559	0.62235	0.64104	-0.214544	-0.1807	-1.87976	-0.21522	0.9635	-1.27571	0.505138	0.0777
NDUFAF4	ENSG00000123545	7.85354e-09	0.025319	0.226947	0.472051	0.54843	0.709	0.386	0.59779	0.715127	0.149	0.8845	0.0397	0.734	0.118	0.336	0.371851	0.797	2.2365	1.20826	-0.719145	-0.60012	-0.3728	0.86612	-0.52758	-0.36498	1.4442	-0.14526	2.05657	0.339753	1.56269	0.961562	-0.893012	0.25755
TMEM110-MUSTN1	ENSG00000248592	7.85592e-09	0.825	0.983	0.908	0.168908	0.88	0.632	0.928975	0.273526	0.212	0.879791	0.108	0.0018	0.771	0.0754	0.911	0.232753	0.22068	0.0217	-0.11613	-1.37572	0.15039	0.47893	0.0891	-1.09498	-1.24799	-0.15123	-1.60599	3.12218	-0.291719	-1.77776	-0.111278	1.1933
GRIP1	ENSG00000155974	7.85968e-09	0.725	0.0283	0.863901	0.189	0.276	0.971	0.649479	0.339018	0.683	0.246576	0.434	0.789	0.334903	0.009066	0.231	0.983	-0.35144	2.19263	-0.17141	-1.31353	1.09012	0.0358	0.454486	-0.95611	0.4087	1.15871	0.7818	-0.267591	0.964286	2.60955	1.19871	0.02123
RP11-37C7.3	ENSG00000261136	7.86391e-09	0.874	0.603416	0.080932	0.017767	0.0956	0.135	0.331316	0.70671	0.117	0.643596	0.974	0.172	0.832	0.553	0.81791	0.72287	-0.15899	0.51949	1.74531	-2.37045	-1.66644	1.49438	0.97147	0.37628	-1.56636	-0.46268	0.03309	-1.3653	0.21162	0.59386	0.230235	-0.35462
PITPNB	ENSG00000180957	7.86889e-09	0.915464	0.396171	0.099565	0.0769	0.563	0.508	0.477548	0.03161	0.521	0.589424	0.214	0.596	0.186334	0.163	0.709182	0.778	0.106149	0.848479	1.64696	-1.76913	0.57902	-0.6627	0.71	2.14927	-0.642	-0.539671	-1.2433	0.52955	1.3215	-1.39406	0.37295	-0.282312
COPS3	ENSG00000141030	7.87062e-09	0.674	0.926	0.263	0.327258	0.234	0.0685	0.460818	0.924	0.622	0.868	0.546	0.0573	0.89121	0.208	0.0293	0.234	0.42069	0.093248	1.11992	-0.97965	1.18907	1.82195	0.7375	0.0952	0.493256	0.16683	-0.603412	1.90069	0.13677	1.25947	-2.17999	-1.19
DOCK9-AS2	ENSG00000260992	7.87312e-09	0.47554	0.83366	0.148298	0.673923	0.224	0.353	0.156	0.82747	0.277	0.673	0.159	0.131	0.00706	0.992	0.87794	0.81542	0.71349	0.21	1.44557	0.42077	1.21613	-0.9295	-1.41844	0.21795	-1.09	0.4225	1.40685	1.5117	-2.6939	0.01002	-0.15359	-0.2334
VPS8	ENSG00000156931	7.88448e-09	0.741	0.975	0.0326	0.274983	0.106	0.554	0.37911	0.501285	0.0524	0.31483	0.207	0.698	0.773	0.766	0.0884	0.874314	0.33072	-0.0317	-2.13655	1.09166	1.61537	-0.59175	0.88	0.672469	-1.93992	1.00514	1.26112	-0.38823	0.289047	-0.297884	-1.70387	-0.158181
SERPING1	ENSG00000149131	7.88779e-09	0.17	0.937493	0.105429	0.421788	0.847	0.719	0.266767	0.043871	0.357	0.02179	0.306	0.933	0.333	0.426301	0.929	0.53316	-1.3719	-0.07842	1.61909	0.803	-0.19273	0.359196	-1.11054	2.01532	-0.92105	-2.29392	-1.02326	-0.08466	0.96842	0.795538	-0.08917	0.6232
MPHOSPH10	ENSG00000124383	7.9111e-09	0.0604	0.046648	0.94	0.868	0.755	0.489	0.941	0.256176	0.00992	0.87	0.696	0.524	0.974	0.235	0.220428	0.243484	-1.87763	-1.98948	-0.07545	-0.166646	0.31238	-0.69181	-0.074003	1.13548	-2.57862	-0.16381	0.39	-0.636833	0.0329	1.18771	-1.23	1.16632
OLFML3	ENSG00000116774	7.91664e-09	0.844	0.926	0.154	0.256	0.789	0.962	0.540336	0.094167	0.588	0.802	0.207	0.629	0.0943	0.029	0.637	0.0622	-0.196562	-0.09253	1.42593	-1.13543	0.2674	-0.047227	-0.612306	1.67381	0.541741	0.250803	-1.26093	-0.48326	1.67335	2.18288	0.47201	1.86454
AC016757.3	ENSG00000186235	7.9248e-09	0.0122	0.737283	0.627	0.814	0.335	0.126	0.942	0.124992	0.751	0.745	0.829	0.157	0.227	0.0857	0.279424	0.877472	2.507	-0.33545	0.48538	0.235455	0.96358	1.53193	-0.073036	1.53415	0.317957	-0.32566	0.216	1.41683	-1.21	-1.71864	-1.08	-0.154175
TNRC6C-AS1	ENSG00000204282	7.92614e-09	0.642	0.277	0.567	0.912447	0.661	0.257	0.795621	0.14	0.0269	0.26	0.0453	0.123	0.375939	0.767	0.578	0.701	0.46449	1.08756	-0.571885	-0.10995	-0.43872	-1.13464	0.25902	-1.47765	-2.21339	1.12617	-2.00148	-1.54189	0.8854	-0.29585	-0.555694	-0.384
CDKN2B-AS1	ENSG00000240498	7.93711e-09	0.04388	0.046316	0.695238	0.762	0.697328	0.809	0.554	0.929008	0.652	0.84987	0.2	0.00888	0.639	0.348	0.29522	0.393	2.01524	-1.9925	-0.39176	-0.30342	0.38893	0.24139	-0.59199	0.0891	0.45063	0.18928	1.28047	-2.61656	-0.46948	0.93763	-1.04673	0.8535
TMEM200C	ENSG00000206432	7.93719e-09	0.764	0.26016	0.13664	0.0601	0.748	0.737	0.28237	0.7281	0.442	0.26234	0.0505	0.32	0.444	0.45599	0.565465	0.2	0.29988	1.12601	-1.4884	1.8799	0.32116	-0.33519	-1.07502	0.34765	0.76952	1.12088	1.95545	-0.99353	0.76474	-0.74546	-0.57474	-1.28224
WDR91	ENSG00000105875	7.93913e-09	0.792	0.953872	0.843899	0.16	0.0603	0.245	0.7132	0.738045	0.965	0.099049	0.596	0.995	0.00065	0.68384	0.522	0.761	0.263976	-0.05785	0.19691	-1.4052	-1.87843	1.16143	0.36756	0.33444	-0.04413	-1.64948	-0.52987	-0.006193	-3.41	-0.407229	-0.63962	0.304402
AC017099.3	ENSG00000228486	7.94025e-09	0.864	0.979459	0.0672	0.255	0.676	0.178	0.231	0.743322	0.0378	0.122	0.636	0.138	0.859	0.518	0.392302	0.375092	0.171646	0.02575	-1.8301	-1.13782	-0.41832	-1.34605	1.19687	-0.32746	2.07752	1.54513	-0.473	-1.48384	-0.178	0.6461	0.855	-0.886975
WIPI1	ENSG00000070540	7.94827e-09	0.311	0.43	0.00181	0.754076	0.428	0.306	0.917788	0.632	0.0564	0.87	0.709	0.549	0.332232	0.527	0.494	0.347	-1.0133	-0.788379	-3.11975	0.31327	-0.79296	1.02267	0.10322	-0.47895	-1.90784	0.16399	0.372729	-0.59958	-0.96963	-0.63235	0.683453	0.94
ZNF547	ENSG00000152433	7.9582e-09	0.00692	0.58861	0.53011	0.348393	0.693	0.0968	0.9685	0.890567	0.512	0.465111	0.249	0.142	0.679	0.132	0.387	0.62604	2.70069	-0.54085	0.627845	0.93771	-0.395202	-1.66067	-0.039495	-0.137587	0.655262	-0.730456	1.15177	1.46928	-0.413714	1.50492	-0.865	0.48731
RPS24	ENSG00000138326	7.96741e-09	0.387	0.184	0.08583	0.93831	0.928	0.254	0.38272	0.919	0.625	0.0217	0.362	0.53	0.298521	0.030738	0.858018	0.818	0.865265	1.32707	1.7178	0.07739	-0.089782	1.1412	-0.873	0.10178	-0.48834	2.3	0.91089	-0.62818	1.03961	-2.16	-0.1789	-0.23027
PDE3A	ENSG00000172572	7.97522e-09	0.622	0.594	0.312733	0.07534	0.292	0.467	0.384464	0.918497	0.349	0.090794	0.717	0.572	0.253056	0.651329	0.933	0.00952	0.49294	-0.53267	-1.0095	-1.77838	-1.05358	0.72693	0.869701	-0.10233	0.93593	1.69122	0.36312	0.565626	1.14296	-0.45192	-0.08423	-2.5927
FAM132B	ENSG00000178752	7.97959e-09	0.395	0.967296	0.472	0.696	0.777	0.136	0.113	0.466002	0.0771	0.287	0.294	0.162	0.352	0.674	0.080637	0.566645	-0.851	-0.041	-0.72	-0.391	-0.283	-1.491	-1.587	-0.729	1.768	1.065	-1.05	-1.398	0.931	0.421	-1.75	-0.573
CTD-2336H13.1	ENSG00000260797	7.98003e-09	0.464386	0.066732	0.60107	0.304501	0.172	0.828	0.987429	0.2092	0.696	0.969736	0.121278	0.0233	0.109	0.29826	0.842962	0.915	-0.73164	1.83348	0.522863	1.02683	-1.36434	-0.217651	-0.01576	1.25577	-0.3908	-0.03794	1.54943	2.27	1.60424	-1.04017	-0.19811	0.10704
LEPREL4	ENSG00000141696	7.98803e-09	0.617	0.559	0.247	0.475062	0.706	0.0356	0.167099	0.136	0.166	0.0196	0.422	0.957	0.447722	0.964	0.878	0.694	-0.50029	-0.584724	-1.15854	0.71427	-0.37738	2.10198	1.38159	1.49194	-1.384	-2.33434	-0.802492	0.053723	0.75922	0.04552	-0.154015	-0.393
RP11-266L9.4	ENSG00000262587	8.0037e-09	0.018491	0.190192	0.366421	0.377077	0.957	0.59	0.775456	0.417985	0.258	0.24434	0.823546	0.847	0.472	0.11267	0.986837	0.039	2.35563	1.31001	0.903198	0.88329	0.054114	0.538833	0.28525	-0.809922	-1.13177	-1.16421	0.22299	-0.193	0.71928	1.58631	-0.0165	-2.06437
TMTC4	ENSG00000125247	8.01242e-09	0.14967	0.1798	0.184574	0.497459	0.586	0.837	0.447	0.34142	0.653	0.432	0.584	0.0233	0.12873	0.42102	0.59771	0.34838	1.4407	-1.3414	1.3268	0.678494	0.54456	0.2061	0.76027	-0.95137	-0.45	0.78498	-0.54782	-2.26891	1.5191	-0.80465	-0.52769	0.9377
SPESP1	ENSG00000258484	8.03467e-09	0.27	0.578061	0.039319	0.752908	0.075	0.829	0.699478	0.63839	0.313	0.374872	0.904	0.679	0.939	0.072	0.3132	0.04107	-1.10304	-0.55622	2.06083	0.31481	1.78051	0.21567	0.38603	-0.46995	1.00793	-0.88739	-0.1206	0.41403	0.07696	1.79921	1.00853	2.04287
PDIK1L	ENSG00000175087	8.05353e-09	0.342	0.386	0.763	0.461	0.00643	0.0674	0.989106	0.310806	0.716	0.766	0.342	0.416	0.567	0.282	0.94	0.111	-0.951168	0.8662	-0.30183	-0.736886	2.72525	1.82868	-0.013654	1.01353	0.363232	-0.297636	-0.95039	0.81376	0.572391	-1.07588	-0.07565	1.59166
WDFY1	ENSG00000085449	8.05525e-09	0.0762	0.433006	0.688	0.0263	0.901	0.693	0.456	0.861563	0.897	0.0364	0.993	0.0641	0.996	0.136	0.689105	0.283525	1.77302	0.78406	0.40201	2.22236	0.12486	-0.39464	0.745916	-0.17439	-0.129927	2.09275	0.00933	-1.85174	0.00489	1.49249	-0.4	-1.07243
RP11-146N23.1	ENSG00000232176	8.07156e-09	0.049867	0.29835	0.531813	0.325	0.588342	0.154	0.225	0.251507	0.086	0.18687	0.43	0.822	0.823	0.493	0.29879	0.889	1.9611	-1.03998	0.62524	0.98457	0.54124	-1.42394	1.21366	1.15	-1.71686	-1.31989	-0.78953	-0.224875	0.22392	-0.68554	-1.03903	0.1395
GABRG1	ENSG00000163285	8.08724e-09	0.529862	0.455	0.182	0.018734	0.43716	0.869	0.55458	0.55796	0.122	0.164466	0.647	0.927	0.79	0.20313	0.114929	0.377091	-0.628217	0.74692	-1.3343	2.35078	-0.777	-0.164897	0.59091	-0.58587	-1.54538	1.39	0.457674	-0.0919	0.265741	-1.27267	-1.57642	-0.88327
CRIM1	ENSG00000150938	8.09428e-09	0.138	0.361391	0.254	0.964	0.376	0.91	0.471	0.165219	0.0615	0.101	0.928	0.0433	0.291	0.583	0.630249	0.932813	-1.48437	0.91272	-1.13999	-0.044848	-0.88529	0.11264	-0.721473	-1.38773	-1.8698	1.64098	-0.09	-2.02112	-1.06	0.54904	0.481	0.084306
WASH3P	ENSG00000185596	8.1019e-09	0.47	0.197971	0.014578	0.742771	0.0356	0.969	0.270545	0.3809	0.448	0.425178	0.736	0.583	0.963	0.833	0.20942	0.16475	-0.72213	-1.28735	-2.44269	0.32819	-2.10107	0.03934	-1.10181	0.87625	0.75804	0.79747	-0.33764	0.54934	0.04672	-0.21122	1.25515	1.38928
SCML2P2	ENSG00000271105	8.11253e-09	0.016813	0.228423	0.41762	0.367935	0.967	0.623	0.826685	0.355868	0.236	0.287147	0.877894	0.817	0.433	0.1047	0.948826	0.0371	2.39077	1.20443	0.810557	0.90035	0.040793	0.490977	0.21896	-0.923267	-1.18431	-1.0644	0.15364	-0.231	0.78434	1.6225	-0.06418	-2.08481
NRN1	ENSG00000124785	8.11845e-09	0.135216	0.188968	0.431287	0.37521	0.557	0.0592	0.27668	0.953067	0.0749	0.57136	0.901	0.69	0.0931	0.786	0.456632	0.254	1.49384	-1.31364	-0.786991	0.88675	0.58665	-1.88647	1.08781	-0.05886	-1.78126	-0.56604	-0.12425	-0.398404	-1.67924	-0.271283	0.744405	-1.14124
MYOM1	ENSG00000101605	8.13741e-09	0.454	0.07994	0.61955	0.542	0.267	0.0238	0.49236	0.62752	0.493	0.5486	0.237	0.0776	0.815	0.49714	0.197368	0.855	0.74876	1.75104	0.49649	0.60927	1.1093	-2.25954	-0.68657	-0.48522	0.68568	0.599867	1.18237	1.76494	-0.23361	0.67899	-1.28909	-0.18284
RP11-119J18.1	ENSG00000250378	8.14483e-09	0.252826	0.895994	0.099409	0.887	0.259	0.783	0.0144	0.923436	0.0312	0.482047	0.515	0.94	0.178	0.163286	0.976149	0.732	1.14351	0.13072	1.64773	-0.14195	1.12914	0.27506	2.44658	0.0961	2.15471	0.70301	0.65163	0.07588	-1.34811	-1.3941	-0.0299	0.3422
ZNF585B	ENSG00000245680	8.16237e-09	0.375	0.23601	0.06206	0.858312	0.132	0.62	0.12699	0.827758	0.893	0.496814	0.467	0.983	0.148	0.724	0.0892	0.10339	0.886952	1.18501	-1.86587	-0.17852	-1.50455	0.49572	-1.52608	-0.217577	-0.134641	0.679511	0.72789	-0.02164	1.44823	0.3528	-1.7	-1.62862
ZNF507	ENSG00000168813	8.16377e-09	0.0421	0.80638	0.64081	0.408314	0.292	0.164	0.34114	0.013662	0.457	0.641377	0.191	0.806	0.63	0.684	0.875	0.24203	2.03267	-0.24509	-0.46656	0.82686	1.05406	1.39165	0.951914	-2.46603	0.74333	0.465775	1.30883	-0.24508	0.481152	0.40741	-0.157	1.16994
PARVA	ENSG00000197702	8.16761e-09	0.891	0.601486	0.005258	0.828921	0.722	0.531	0.633934	0.353143	0.791	0.15121	0.297	0.375	0.997	0.197629	0.0864	0.17965	0.1376	0.52226	2.79081	-0.216	-0.35628	0.625745	0.476197	-0.92851	0.26452	-1.43529	-1.042	0.88669	0.00372	1.28834	1.71464	1.34184
IL7	ENSG00000104432	8.17648e-09	0.219	0.314	0.523	0.16037	0.444	0.0414	0.417	0.97463	0.729	0.246156	0.274	0.416	0.0852	0.6462	0.409	0.412	1.23018	-1.00697	0.6385	-1.40382	0.76618	-2.03976	-0.81171	-0.0318	-0.3459	-1.15974	1.09276	-0.812522	-1.72129	0.459	0.82647	-0.821113
FTSJ3	ENSG00000108592	8.18132e-09	0.952	0.399	0.117	0.268403	0.568	0.652	0.275555	0.0626	0.0814	0.148	0.77	0.738	0.603908	0.319	0.0848	0.96	0.05993	-0.843391	1.56546	-1.10675	-0.57097	-0.451582	-1.09036	-1.8618	1.7426	-1.44839	-0.292106	-0.334995	-0.51879	0.99741	1.72367	0.0503
RP11-162A12.2	ENSG00000264278	8.18246e-09	0.643	0.56056	0.60234	0.505	0.201	0.543	0.85189	0.39141	0.181	0.01398	0.85	0.412	0.0352	0.0921	0.797589	0.895	0.46324	0.58201	0.52104	0.66668	-1.27771	-0.60759	0.18671	0.85707	1.3372	-2.45776	0.18939	0.82005	-2.10575	-1.68444	0.25647	0.13175
AZGP1	ENSG00000160862	8.1984e-09	0.147	0.023647	0.487351	0.0334	0.0604	0.408	0.982421	0.932109	0.811	0.34778	0.614	0.872	0.326	0.600002	0.299	0.727	1.45046	-2.26281	-0.69453	2.1275	1.87801	0.82779	-0.02203	0.08519	0.2396	0.9389	0.50408	-0.161708	0.98301	-0.524398	1.03859	0.349553
AC006262.6	ENSG00000268460	8.25513e-09	0.179	0.19378	0.20582	0.828456	0.0271	0.858	0.73668	0.460227	0.0451	0.615269	0.0894	0.533	0.619	0.336	0.682	0.94401	1.34234	-1.29947	-1.26515	0.21668	2.21045	-0.17883	-0.336253	-0.738473	2.00333	0.502567	1.69869	-0.62387	-0.497209	-0.96219	0.41	0.07023
NKX6-2	ENSG00000148826	8.25779e-09	0.905	0.285	0.01186	0.18178	0.612	0.571	0.53979	0.838	0.615	0.112	0.0687	0.255	0.903762	0.228283	0.559894	0.674	0.118979	1.06887	2.51635	-1.3353	0.507573	-0.56725	0.613	0.2043	-0.50232	1.59	-1.82059	-1.13722	-0.12091	1.2	0.583	-0.42094
CIAPIN1P	ENSG00000263846	8.27261e-09	0.589	0.95877	0.9168	0.0524	0.0134	0.467	0.32837	0.9595	0.0665	0.06921	0.195	0.377	0.587	0.89492	0.965747	0.901	-0.54052	-0.0517	-0.10447	-1.93975	2.47223	-0.72723	0.97741	-0.05078	-1.83509	-1.81704	-1.29466	-0.88268	-0.5436	0.13209	0.04294	-0.12384
MIPEP	ENSG00000027001	8.30429e-09	0.65816	0.09131	0.695899	0.676014	0.713	0.0972	0.392	0.35188	0.421	0.903	0.358	0.357	0.02358	0.09099	0.71817	0.41042	-0.442451	1.6885	0.39086	-0.417909	0.36798	-1.6586	-0.8568	-0.93095	0.805	-0.12159	0.9195	0.92176	-2.2639	-1.6902	0.3609	0.8232
RAB3B	ENSG00000169213	8.30488e-09	0.252	0.464	0.344	0.725	0.238	0.0463	0.127764	0.716509	0.998	0.227	0.434	0.41	0.189	0.0804	0.989	0.466	1.14534	-0.7321	0.94612	-0.351356	1.1793	1.99285	-1.52298	-0.363129	-0.002334	-1.20789	0.78236	0.82306	-1.31405	-1.74863	0.01328	0.72954
ZNF781	ENSG00000196381	8.30689e-09	0.67	0.53257	0.74931	0.340524	0.221	0.677	0.51298	0.833601	0.0867	0.361968	0.256	0.625	0.0696	0.7	0.0579	0.10068	-0.425674	-0.62408	-0.319543	0.95313	1.22394	-0.41638	-0.654205	0.210085	1.71305	0.911622	-1.13675	-0.48834	-1.81452	0.38589	1.9	1.64158
ULK4	ENSG00000168038	8.31725e-09	0.151	0.932	0.709	0.601871	0.218	0.11	0.82147	0.014843	0.236	0.718643	0.477	0.0668	0.906	0.367	0.297	0.887573	1.43449	0.0859	0.37304	0.521711	1.23299	-1.59717	-0.226	2.43618	-1.18437	-0.36027	0.711045	-1.83277	0.117659	-0.902823	1.04354	0.141376
SH2D7	ENSG00000183476	8.32762e-09	0.225	0.105396	0.138546	0.443012	0.049	0.338	0.105773	0.96021	0.755	0.388167	0.329	0.913	0.998	0.334	0.17779	0.65198	-1.21319	-1.61924	1.48123	-0.76712	1.96876	0.95808	1.61749	-0.04988	0.31226	0.86295	-0.97577	-0.10951	-0.00302	-0.96555	-1.34759	0.45101
ARF6	ENSG00000165527	8.34806e-09	0.690195	0.700094	0.723505	0.734013	0.0436	0.834201	0.184236	0.418	0.793	0.553386	0.168	0.287	0.184	0.0667	0.341982	0.130787	0.39859	-0.38519	0.35378	-0.33979	-2.01805	-0.20932	1.32782	-0.80923	-0.26213	0.59269	1.37736	1.06437	1.32827	-1.83366	0.95026	1.51101
PIRT	ENSG00000233670	8.35292e-09	0.446	0.69	0.892	0.013335	0.093	0.435	0.778743	0.718	0.484	0.717	0.843	0.818	0.697375	0.00925	0.457	0.143	0.76138	-0.399206	-0.135898	2.47471	-1.6797	-0.779902	-0.28096	-0.36064	0.700286	0.36307	-0.198442	0.229533	0.38887	-2.60283	0.743214	-1.46
AC009229.4	ENSG00000227770	8.40423e-09	0.0127	0.188873	0.244	0.966	0.351	0.594	0.852	0.965277	0.0801	0.975	0.893	0.204	0.909	0.427	0.073425	0.213805	-2.49093	-1.31392	-1.16391	0.042899	0.9317	0.53237	-0.186657	-0.04353	1.75018	-0.03081	-0.135	-1.26903	0.114	0.79453	-1.79	1.24317
NFKBIA	ENSG00000100906	8.40623e-09	0.044159	0.532836	0.221304	0.398185	0.727	0.402685	0.431843	0.343	0.719	0.184756	0.0277	0.188	0.678	0.569	0.912322	0.384007	2.01258	-0.62368	1.22307	-0.84487	-0.34897	-0.83684	0.786041	0.9479	0.3597	-1.32625	-2.20084	-1.31549	0.41564	0.56929	-0.11011	-0.87054
CATSPERG	ENSG00000099338	8.41742e-09	0.0186	0.04804	0.97767	0.553211	0.107	0.456	0.31859	0.833694	0.241	0.592654	0.413	0.435	0.841	0.177	0.531	0.66263	2.35387	-1.97702	-0.027996	-0.59296	-1.61214	-0.74497	-0.997352	-0.209967	1.17282	-0.534994	0.81837	0.78126	0.200485	1.3485	0.627	-0.43628
FBLN7	ENSG00000144152	8.43251e-09	0.474	0.306941	0.27	0.608	0.263	0.919	0.985	0.285259	0.713	0.0418	0.882	0.5	0.00185	0.985	0.874339	0.248266	-0.716535	-1.02166	1.10278	-0.513447	-1.11906	-0.10149	-0.01825	1.06858	0.368114	2.03534	0.149	0.674068	-3.11	0.0189	0.158	-1.15457
RP11-379F4.4	ENSG00000240207	8.43416e-09	0.397	0.236	0.0321	0.393697	0.077	0.937	0.05002	0.999718	0.718	0.826564	0.818	0.331	0.435	0.0656	0.512	0.84096	-0.84773	1.19	-2.14281	0.852932	-1.76818	0.07893	-1.96	-0.000353	0.361506	-0.21911	-0.230522	0.97146	-0.779834	1.84135	-0.654999	0.200666
ARHGAP31-AS1	ENSG00000241155	8.43809e-09	0.878	0.836	0.138	0.30289	0.688	0.082	0.343736	0.963712	0.00622	0.352534	0.268	0.295	0.522	0.883	0.733	0.251259	-0.1529	0.208	-1.48261	1.03025	-0.40157	1.73906	0.947	0.045496	2.7359	-0.92969	-1.10726	1.04616	-0.641034	0.147114	0.341296	1.1473
PAM	ENSG00000145730	8.46789e-09	0.764503	0.0219	0.993788	0.965	0.804	0.543	0.721	0.599628	0.0042	0.776683	0.664	0.00927	0.492	0.667603	0.835652	0.507	0.29957	2.29211	-0.00779	0.04337	-0.24758	0.60817	-0.35682	-0.525	2.86268	0.28364	0.43439	2.60204	0.68771	0.42944	-0.20746	0.66416
AFAP1L2	ENSG00000169129	8.47855e-09	0.06	0.29	0.33262	0.73213	0.921	0.961	0.93772	0.853	0.284	0.241	0.256	0.492	0.734975	0.03253	0.546336	0.0251	1.88081	-1.05898	-0.968852	-0.342298	0.098652	0.04888	0.0781	0.18588	-1.07151	-1.17	1.13686	-0.68673	-0.33851	-2.14	0.60326	-2.24058
ACSL6	ENSG00000164398	8.48555e-09	0.545653	0.840599	0.64707	0.575	0.264	0.503	0.641	0.123871	0.836	0.980831	0.538	0.388	0.0389	0.111813	0.514985	0.0123	0.60429	-0.20113	0.45784	0.56076	1.1174	0.66911	-0.46618	-1.54	0.20709	-0.02403	0.61536	0.86265	2.06493	-1.5901	0.6511	-2.50253
NUDT12	ENSG00000112874	8.50657e-09	0.48401	0.133231	0.234738	0.0171	0.825	0.842	0.448	0.948576	0.555	0.01602	0.656	0.784	0.262	0.344854	0.435308	0.619	0.69987	-1.50148	-1.18824	2.38551	0.22127	0.1989	0.75853	-0.0645	-0.5904	-2.40847	0.44507	-0.27396	1.12261	-0.944618	0.78014	0.49778
LSM3	ENSG00000170860	8.51891e-09	0.27	0.442	0.823	0.384691	0.0353	0.443	0.61772	0.157927	0.456	0.671178	0.602	0.0738	0.385	0.0615	0.743	0.617845	-1.1042	-0.769	-0.22333	0.869285	-2.10488	0.76738	0.499	1.41208	-0.745278	0.42453	0.521839	-1.78809	-0.86869	-1.86989	-0.328305	0.498906
RP11-698N11.4	ENSG00000261355	8.52577e-09	0.485	0.452047	0.621915	0.462413	0.576	0.818	0.369427	0.647482	0.878	0.53139	0.00608	0.0907	0.35	0.035715	0.689	0.54145	0.699	-0.75201	-0.49314	-0.735	-0.55971	-0.230264	-0.897547	-0.457263	-0.15316	0.62589	-2.74356	1.69188	-0.93551	2.10016	0.40068	0.61063
GS1-124K5.4	ENSG00000237310	8.52954e-09	0.634	0.714062	0.903942	0.0346	0.187	0.0592	0.732508	0.37092	0.131	0.806782	0.521	0.959	0.00833	0.805686	0.69	0.819	-0.475895	-0.36641	-0.12068	-2.11314	-1.31942	1.88643	-0.34179	-0.89475	-1.51017	-0.24458	-0.64241	0.051618	-2.63859	-0.245995	-0.39834	-0.228672
CPED1	ENSG00000106034	8.53042e-09	0.321	0.866339	0.175703	0.503	0.598	0.111	0.063715	0.135236	0.0889	0.313109	0.418	0.434	0.468	0.576594	0.741	0.601	-0.99158	0.16831	-1.35411	-0.66999	-0.527017	-1.59254	1.85417	-1.49377	1.70141	-1.00872	-0.81031	0.782646	-0.72555	0.558367	-0.3304	-0.522399
PPFIA1	ENSG00000131626	8.53408e-09	0.964	0.164613	0.580247	0.784138	0.338	0.606	0.34839	0.454443	0.0713	0.0266	0.93	0.0507	0.128	0.898329	0.434	0.81673	-0.0452	-1.38972	-0.55302	-0.274	-0.95895	-0.516161	0.937718	0.748029	-1.80325	2.21732	-0.088397	-1.95432	-1.52012	-0.127772	0.78241	0.23175
TM7SF2	ENSG00000149809	8.53562e-09	0.745	0.579523	0.600201	0.354276	0.276	0.34	0.429282	0.077981	0.151	0.80555	0.0836	0.89	0.335	0.07517	0.171	0.75945	-0.3253	-0.55408	-0.52411	-0.926	-1.08985	-0.955149	-0.79042	1.76253	1.43737	0.24617	-1.73035	-0.1388	0.96356	-1.77943	-1.36811	-0.30621
DNAJC2	ENSG00000105821	8.55407e-09	0.171	0.607167	0.434168	0.0403	0.853	0.687	0.905028	0.727929	0.98	0.932972	0.000565	0.217	0.818	0.328178	0.534	0.759	-1.36934	-0.51412	-0.78208	-2.05098	-0.185087	-0.40278	-0.11931	0.34788	0.02476	-0.08411	-3.44793	1.23347	-0.22958	-0.97779	0.62234	0.306968
AC012066.1	ENSG00000213197	8.56335e-09	0.0477	0.607083	0.832	0.729	0.724	0.0243	0.571	0.279789	0.846	0.637	0.897	0.0514	0.512	0.776	0.111999	0.156893	1.98007	0.51424	0.21183	-0.346013	-0.3527	2.25201	-0.566363	1.08079	-0.194347	-0.47194	-0.129	1.94811	-0.656	-0.28482	-1.59	1.4156
LRRCC1	ENSG00000133739	8.57702e-09	0.695	0.457	0.0838	0.05506	0.663	0.684	0.304	0.65866	0.838	0.475002	0.572	0.345	0.214	0.11059	0.0635	0.546	-0.39267	0.74379	1.72901	1.91842	0.43592	-0.40659	1.0285	-0.44176	-0.2041	0.71436	0.56581	-0.944492	-1.2432	-1.6	1.85541	0.604041
TK2	ENSG00000166548	8.57872e-09	0.14245	0.774031	0.02917	0.638975	0.218	0.209	0.800899	0.951711	0.616	0.833082	0.951812	0.99	0.352	0.5621	0.032295	0.0389	1.46673	-0.28711	-2.18118	-0.46913	1.23081	-1.2551	0.25218	0.060559	0.50119	0.21075	-0.06043	0.0123	-0.93118	-0.57973	2.14074	2.06477
RP11-761I4.4	ENSG00000271725	8.59681e-09	0.0253	0.136584	0.646176	0.037792	0.685	0.369	0.769855	0.96142	0.431	0.473411	0.0274	0.987	0.502	0.339	0.69497	0.8344	-2.23731	1.48863	0.45908	2.07711	-0.406	0.89925	-0.29256	-0.04837	-0.78671	-0.71694	2.2055	-0.01612	-0.67061	-0.95671	-0.392117	0.20906
CNOT1	ENSG00000125107	8.59845e-09	0.18196	0.760591	0.80426	0.924099	0.822	0.717	0.742701	0.11245	0.00273	0.375133	0.120138	0.654	0.532	0.47756	0.119704	0.694	1.33474	0.3047	0.247838	0.09527	0.225295	0.362007	0.32828	-1.58728	2.99653	-0.8869	1.5542	-0.448	0.62513	-0.71023	1.55602	0.39375
SPINT1	ENSG00000166145	8.60423e-09	0.855	0.702367	0.305538	0.52599	0.0307	0.978	0.413043	0.30542	0.626	0.818731	0.202	0.75	0.615	0.0239	0.19821	0.10405	0.18315	-0.38213	-1.02463	0.63414	-2.16072	-0.02779	-0.81855	-1.02487	-0.48756	0.22918	-1.27613	-0.3181	0.50359	2.25854	1.28667	-1.62555
CDH24	ENSG00000139880	8.60828e-09	0.039063	0.89972	0.120254	0.371528	0.945	0.356623	0.889067	0.743	0.564	0.117913	0.06	0.326	0.214	0.806	0.266245	0.412238	2.06353	0.12601	-1.55371	-0.89361	0.06911	0.92182	-0.139485	0.32782	-0.57658	1.56359	1.88095	0.98144	1.24258	-0.24605	1.11175	-0.81996
RP11-209D14.2	ENSG00000261033	8.62322e-09	0.352	0.927	0.711	0.980917	0.0374	0.949	0.720275	0.799	0.596	0.0475	0.0471	0.133	0.736228	0.449	0.108	0.293	0.93125	-0.091035	0.370104	-0.02392	-2.08091	0.063417	-0.35809	-0.25466	0.529889	-1.98182	-1.98558	1.50225	-0.33685	0.75649	-1.60799	1.05
CCRN4L	ENSG00000151014	8.63511e-09	0.239189	0.842	0.993	0.199547	0.424246	0.109	0.59067	0.92478	0.00387	0.964151	0.31	0.236	0.146	0.87837	0.381362	0.641645	1.17702	0.19924	0.008673	1.28284	-0.79908	-1.60101	-0.53787	0.09441	-2.88831	0.0449	1.01577	-1.18	1.4552	0.153042	0.87539	0.4654
TMBIM1	ENSG00000135926	8.66056e-09	0.958	0.88078	0.466	0.484	0.172	0.0271	0.667	0.340721	0.436	0.525	0.573	0.753	0.00136	0.806	0.442267	0.897233	0.053217	0.14998	0.72912	-0.6999	-1.36521	2.21026	-0.429825	-0.95274	0.778122	0.63547	0.564	-0.315085	3.2	-0.24524	-0.768	-0.129158
CASQ2	ENSG00000118729	8.66371e-09	0.244	0.44	0.441	0.529	0.13	0.332	0.311441	0.00571	0.498	0.92	0.0705	0.908	0.715	0.618	0.389	0.894	1.16579	0.77204	0.77032	0.629313	1.5147	-0.970634	1.0122	2.76401	-0.677581	-0.100748	1.80869	-0.11516	0.36477	0.49826	-0.86169	0.13361
POLG	ENSG00000140521	8.66614e-09	0.893	0.836182	0.42904	0.069445	0.537	0.203	0.799231	0.67145	0.00759	0.94603	0.342	0.367	0.0223	0.886	0.37931	0.98584	0.13426	0.20678	0.79084	-1.81551	-0.61793	1.27171	0.25434	0.42416	2.66975	0.06769	-0.95118	0.90211	-2.28474	-0.14368	0.879161	0.01775
RP11-180N14.1	ENSG00000272511	8.68123e-09	0.771	0.109	0.242	0.248599	0.169	0.903	0.727342	0.726846	0.601	0.061226	0.0215	0.418	0.74	0.426	0.473	0.431621	0.29157	-1.6	1.16982	1.15376	-1.37619	0.12152	-0.349	-0.349325	-0.522771	1.87186	-2.29974	-0.80917	-0.331588	0.795271	-0.717063	0.786421
ALPK3	ENSG00000136383	8.68193e-09	0.773	0.099694	0.34585	0.932525	0.329	0.292	0.257998	0.09326	0.452	0.019218	0.967	0.981	0.76	0.191	0.60787	0.20784	-0.28818	1.64634	0.94267	-0.08467	0.97595	1.05305	1.13113	1.67845	0.75235	2.34127	0.04088	-0.02402	0.30599	-1.30686	-0.513113	-1.25952
PAAF1	ENSG00000175575	8.68219e-09	0.903	0.346856	0.066843	0.648287	0.0782	0.34	0.942078	0.826126	0.0156	0.20068	0.695	0.311	0.716	0.766136	0.91	0.09152	-0.1217	0.94071	1.83273	-0.456	1.76109	-0.954426	-0.072658	-0.219672	2.41874	1.27961	0.391903	-1.01277	0.36405	0.297433	-0.11243	-1.68742
ANKRD44	ENSG00000065413	8.69782e-09	0.621	0.052278	0.804	0.811	0.543	0.291	0.483	0.552478	0.722	0.0924	0.948	0.00996	0.311	0.812	0.062108	0.986341	0.495127	1.94083	-0.24799	0.239555	-0.60799	1.05543	0.702268	0.59405	0.356024	1.68285	-0.0652	2.57712	1.01	0.23803	-1.87	-0.01712
RP11-328N19.1	ENSG00000251350	8.71698e-09	0.863977	0.883	0.589	0.135948	0.095845	0.245	0.2539	0.73792	0.159	0.930865	0.502	0.935	0.0155	0.27464	0.829461	0.132226	0.171314	0.1469	-0.540081	-1.49105	-1.66534	-1.16352	1.14094	0.33461	1.40845	-0.0868	-0.670578	0.0822	-2.42003	1.09243	0.215393	1.50538
DCLRE1B	ENSG00000118655	8.73447e-09	0.258	0.607	0.129	0.0622	0.373	0.642	0.919465	0.991805	0.476	0.128	0.819	0.305	0.136	0.475	0.185	0.175	1.13105	-0.51431	1.51723	1.86497	-0.89092	0.465338	0.101108	0.010271	0.712014	1.52243	0.22886	1.02534	-1.49053	-0.71465	1.32422	1.35694
ARHGEF40	ENSG00000165801	8.73509e-09	0.969254	0.129151	0.851281	0.425203	0.329	0.798974	0.442404	0.572	0.786	0.569733	0.244	0.0576	0.0181	0.614	0.917574	0.045157	-0.03854	1.51746	0.18748	-0.79743	0.9761	0.25468	0.768141	-0.56492	-0.2721	0.56845	-1.16574	1.89837	2.3636	-0.50477	-0.10349	-2.00319
HUNK	ENSG00000142149	8.74062e-09	0.701669	0.89817	0.70868	0.9357	0.00811	0.78149	0.55128	0.0144	0.130647	0.45973	0.64254	0.998	0.251117	0.46005	0.23207	0.40258	0.38307	0.128	0.3736	-0.08067	-2.6474	0.27737	0.59585	-2.4471	-1.5116	0.73929	0.4641	-0.00299	1.14764	0.738763	1.19505	0.83703
ZNF292	ENSG00000188994	8.75124e-09	0.103836	0.7651	0.460454	0.33465	0.783	0.0557	0.63614	0.871916	0.723	0.53553	0.0717	0.273	0.105	0.251	0.325881	0.454	1.62654	0.29879	-0.738099	0.9648	0.27587	1.91331	-0.47311	-0.16123	-0.35412	-0.61959	1.80085	-1.09558	1.62001	1.14705	0.982445	0.748582
SOAT1	ENSG00000057252	8.77197e-09	0.366	0.811	0.0747	0.437	0.448	0.706	0.735755	0.670095	0.115	0.273	0.992	0.119	0.687	0.503	0.00787	0.576	0.903489	0.23942	1.78241	0.777817	-0.75792	-0.377631	0.33748	0.426018	1.57459	-1.09544	-0.01012	1.55953	-0.403582	0.67044	-2.65763	-0.55954
STK38L	ENSG00000211455	8.77799e-09	0.415	0.336	0.642358	0.08228	0.381	0.353	0.352564	0.708265	0.318	0.555586	0.252	0.0128	0.71614	0.830102	0.105	0.997	0.8152	0.96284	-0.4644	-1.73763	0.87605	0.92872	-0.929627	-0.37419	-0.99876	-0.58941	-1.14457	2.48801	-0.363622	-0.21457	-1.62216	-0.00388
RP11-340I6.8	ENSG00000226581	8.81135e-09	0.977	0.03892	0.083075	0.506	0.578	0.838	0.159164	0.439383	0.748	0.011344	0.407	0.977	0.891	0.567322	0.186	0.513	0.029234	-2.06504	1.73312	0.66454	-0.555631	0.20438	1.40789	0.77324	-0.32185	2.53192	0.82846	0.029093	-0.13698	0.572	-1.32174	-0.654345
RIPK3	ENSG00000129465	8.83344e-09	0.595776	0.195092	0.608372	0.350929	0.0764	0.342755	0.304994	0.674	0.593	0.449921	0.27	0.0687	0.0623	0.342	0.678065	0.924898	0.53048	1.29566	-0.5124	-0.93279	1.77199	0.94874	1.02578	0.42023	0.53497	0.75555	1.10226	1.82043	1.86423	0.95114	0.41511	0.09427
ACRV1	ENSG00000134940	8.83428e-09	0.888	0.123806	0.25378	0.038871	0.202	0.861	0.553353	0.848698	0.926	0.77463	0.108	0.451	0.188	0.796716	0.588	0.03241	-0.1408	-1.53899	-1.14122	2.07	1.27446	-0.175587	0.592743	0.19078	0.09314	0.28632	-1.60884	-0.75351	-1.3153	-0.257599	0.54166	2.13928
RP11-77P6.2	ENSG00000227896	8.84762e-09	0.479	0.336	0.10843	0.46764	0.834	0.743	0.81213	0.63	0.0802	0.189	0.0233	0.384	0.202215	0.538068	0.418298	0.554	-0.708386	-0.962974	1.60528	-0.726319	0.209625	-0.32786	-0.238	-0.48157	1.74974	1.31	-2.26884	0.87077	-1.27527	-0.616	0.80938	0.59229
AC007038.7	ENSG00000229127	8.84967e-09	0.117	0.898501	0.144	0.581	0.815	0.0202	0.774	0.47126	0.74	0.369	0.942	0.824	0.213	0.515	0.10416	0.069191	1.56936	-0.12756	1.45997	0.551811	-0.23347	2.32303	0.286993	0.72043	0.331708	-0.89882	-0.0732	0.222114	-1.24	-0.65097	1.63	1.81717
CSNK2A2	ENSG00000070770	8.86443e-09	0.032399	0.917749	0.049928	0.710499	0.47	0.436	0.516814	0.34206	0.116	0.846955	0.718243	0.0559	0.927	0.17708	0.715119	0.501	2.13945	-0.10327	1.96058	-0.37119	0.722803	-0.779244	0.64826	-0.950103	1.5712	0.193	-0.36081	-1.91	0.09206	1.3498	-0.36499	-0.67263
SPATS1	ENSG00000249481	8.866e-09	0.920556	0.673418	0.770516	0.43488	0.116	0.669	0.22148	0.377766	0.00649	0.07651	0.341	0.488	0.543	0.757	0.217459	0.89	0.09973	0.42146	-0.291701	-0.78087	1.57251	-0.4282	1.22259	-0.88202	2.72212	1.7713	-0.95307	-0.693937	-0.60876	-0.309331	-1.23331	-0.137943
AARD	ENSG00000205002	8.89173e-09	0.7	0.2	0.24	0.06409	0.64	0.68	0.211	0.31578	0.489	0.653124	0.541	0.0116	0.409	0.59978	0.302	0.959	-0.38587	1.28033	1.17604	-1.85153	0.46773	0.41181	-1.25118	-1.00316	0.6926	-0.44943	0.61091	-2.52343	-0.824891	0.525	-1.03322	-0.051542
TICAM2	ENSG00000243414	8.90772e-09	0.118351	0.879218	0.543935	0.352	0.24	0.317	0.946	0.648705	0.114	0.128053	0.035	0.653	0.291	0.20478	0.649141	0.742	-1.56173	-0.15196	-0.60687	-0.93122	-1.17539	1.00086	-0.06796	-0.456	-1.57957	-1.52183	-2.10809	0.44986	1.05534	-1.26805	0.45496	-0.32867
RP11-638I8.1	ENSG00000272556	8.93927e-09	0.399	0.079346	0.249572	0.206	0.733	0.16	0.052039	0.901567	0.686	0.927708	0.551	0.276	0.188	0.648235	0.323	0.262	-0.843876	1.75449	1.15139	-1.26543	0.341773	1.4034	-1.94281	-0.12368	0.40401	0.09073	0.59625	-1.08903	1.31515	0.456216	-0.98908	1.12209
C9orf91	ENSG00000157693	8.95382e-09	0.386334	0.115394	0.799598	0.0926	0.029501	0.341	0.632	0.650668	0.495	0.64232	0.948	0.736	0.965	0.0054	0.84659	0.67	-0.866285	-1.5744	0.25387	1.6819	-2.17673	0.95244	-0.47862	0.453	-0.68182	0.464454	-0.06508	0.336549	-0.04421	2.78192	0.193466	-0.4259
AACSP1	ENSG00000250420	8.98415e-09	0.541224	0.760212	0.987994	0.183	0.41	0.756	0.0696	0.78682	0.599	0.870048	0.0032	0.65	0.68	0.725791	0.030088	0.442	-0.61096	0.3052	-0.01505	-1.33306	0.82457	0.31014	-1.81448	0.27	-0.52614	0.1636	-2.94771	0.45442	-0.412846	0.35073	-2.16892	0.76896
SNRPC	ENSG00000124562	8.99036e-09	0.819111	0.001487	0.885062	0.68639	0.58	0.132	0.76939	0.576324	0.332	0.80973	0.712	0.0371	0.568	0.368	0.692877	0.348	0.22869	-3.17724	0.144555	0.40375	-0.55379	-1.50685	-0.29317	0.55876	-0.96931	-0.24077	-0.36871	-2.08518	0.57123	-0.90043	0.394954	0.938934
RPL23	ENSG00000125691	9.01157e-09	0.258	0.115	0.56	0.291472	0.147	0.631	0.856132	0.716	0.165	0.89	0.686	0.748	0.244566	0.0152	0.559	0.209	-1.131	1.5773	-0.582582	1.0549	-1.45175	-0.479656	-0.1813	0.36392	-1.38704	-0.13865	0.403696	-0.320951	-1.16365	-2.42786	0.584562	1.26
AGFG1	ENSG00000173744	9.01452e-09	0.891	0.644595	0.165	0.965	0.658	0.226	0.435	0.652708	0.0253	0.426	0.125	0.866	0.139	0.369	0.103081	0.378483	0.13757	-0.46128	-1.38764	-0.043531	0.44256	1.2103	0.779913	-0.45	2.23626	-0.79556	-1.53	0.168593	1.48	-0.89762	1.63	0.880694
COQ7	ENSG00000167186	9.02355e-09	0.268594	0.287402	0.844521	0.191068	0.0226	0.322	0.73379	0.90387	0.151	0.408879	0.633257	0.045	0.262	0.52335	0.9056	0.687	1.10631	1.06384	0.196114	-1.30743	2.28024	0.989429	0.34009	-0.120775	1.43453	0.82587	-0.47715	2	-1.12194	0.63819	-0.11859	0.40323
GUSBP5	ENSG00000236296	9.05726e-09	0.904731	0.668	0.74	0.07298	0.393985	0.078	0.12805	0.52069	0.119	0.75201	0.789	0.153	0.965	0.20181	0.071796	0.89665	-0.119688	-0.42877	0.331941	-1.79295	0.85241	-1.76239	1.52183	0.64229	1.55776	0.316	0.268091	1.43	-0.043372	1.27642	-1.80041	-0.12989
PSMC5	ENSG00000087191	9.07433e-09	0.335	0.383	0.225	0.585871	0.68	0.501	0.410089	0.332	0.0196	0.0969	0.308	0.895	0.850283	0.228	0.115	0.991	0.96448	-0.872521	1.21251	-0.54483	-0.41268	-0.673571	-0.82374	-0.97077	2.33358	-1.65993	-1.02022	-0.131875	-0.18876	1.20537	1.57429	0.0111
KIAA0226L	ENSG00000102445	9.09828e-09	0.4108	0.25546	0.004687	0.38176	0.514	0.509	0.771	0.58465	0.516	0.696	0.241	0.158	0.14135	0.43107	0.6006	0.82097	0.822493	1.1372	2.8278	-0.874659	0.65186	-0.661	0.29097	0.5466	0.65	-0.39021	1.1732	1.41059	1.4708	-0.78736	-0.52353	-0.2263
AC012358.4	ENSG00000227799	9.10175e-09	0.144	0.391356	0.42	0.243	0.255	0.0962	0.91	0.057195	0.264	0.649	0.864	0.659	0.998	0.231	0.882493	0.062448	-1.45977	0.85716	0.80581	1.16834	1.13715	1.66367	-0.112603	1.90182	1.11586	0.45482	0.172	-0.44175	0.00285	-1.19867	-0.148	-1.8631
NBPF3	ENSG00000142794	9.10774e-09	0.578	0.578	0.632	0.168	0.0224	0.101	0.954437	0.152212	0.991	0.546	0.222	0.323	0.2	0.221	0.493	0.924	-0.556243	0.55642	-0.47881	-1.37857	-2.28346	1.63975	-0.057136	1.43176	-0.011145	-0.603726	-1.22244	0.98871	-1.28102	-1.22519	-0.6861	0.09506
TTK	ENSG00000112742	9.1111e-09	0.095317	0.742732	0.459896	0.15075	0.147	0.395	0.26691	0.434396	0.43	0.3786	0.168	0.987	0.399	0.526	0.536593	0.0907	1.66799	0.32824	0.739018	-1.43687	1.45029	0.8497	-1.1102	-0.78169	-0.78972	0.88048	-1.37873	-0.016662	-0.84417	-0.63405	-0.617973	-1.6916
CTD-2623N2.3	ENSG00000267370	9.12579e-09	0.399	0.06004	0.12069	0.31469	0.534	0.213	0.35719	0.800617	0.0796	0.897236	0.987	0.582	0.148	0.0887	0.67	0.85455	-0.843621	-1.88051	-1.5519	-1.00543	0.621622	1.24669	0.920728	0.252549	1.75316	0.129154	0.01677	0.54991	-1.44534	1.70251	0.426	-0.18332
MAP1LC3B	ENSG00000140941	9.14856e-09	0.604772	0.041365	0.036795	0.061276	0.666	0.663	0.288683	0.44058	0.585	0.471165	0.644145	0.378	0.729	0.96281	0.255465	0.24	0.51755	2.03985	2.08803	1.8715	-0.431633	0.435573	-1.06101	-0.771214	-0.54604	-0.72059	0.46191	-0.882	-0.34654	0.04663	1.13717	-1.17431
SOCS2	ENSG00000120833	9.14914e-09	0.382	0.863	0.151465	0.01109	0.792	0.763	0.529803	0.352548	0.493	0.079305	0.196	0.888	0.883468	0.232535	0.501	0.209	-0.87469	0.17193	1.43438	2.53975	-0.26338	0.30105	-0.628307	0.92966	-0.68492	-1.75473	1.2941	0.140545	0.146575	1.19385	0.67239	1.25595
AJAP1	ENSG00000196581	9.16463e-09	0.232	0.968	0.0782	0.775	0.959	0.273	0.849152	0.379926	0.0457	0.201	0.336	0.944	0.741	0.405	0.0131	0.696	1.19557	-0.04028	-1.76124	0.285896	0.05127	-1.09693	0.1902	0.878033	1.99831	1.27825	-0.96214	0.06964	-0.330959	0.83219	2.48041	0.39106
RP11-177H13.2	ENSG00000253837	9.1735e-09	0.846	0.434	0.885	0.36742	0.15	0.0542	0.209	0.95212	0.673	0.392176	0.444	0.738	0.0225	0.18728	0.321	0.406	-0.19363	0.78207	0.14498	0.90131	-1.44088	-1.92539	-1.25647	-0.06004	-0.4217	0.85568	0.76548	0.334468	-2.28101	-1.32	0.99148	-0.830954
ZIM2	ENSG00000269699	9.18651e-09	0.806	0.38237	0.52406	0.860063	0.0415	0.756	0.70922	0.491464	0.0992	0.274108	0.00739	0.47	0.252	0.917	0.592	0.46807	-0.245163	0.87353	-0.637095	0.17629	-2.03815	-0.3107	-0.372909	0.687982	-1.64865	-1.09365	-2.67871	-0.72197	-1.14611	0.10419	0.536	0.72562
TAS2R67P	ENSG00000256629	9.20329e-09	0.257	0.734	0.28107	0.73917	0.756	0.366	0.600885	0.023829	0.534	0.118806	0.0786	0.953	0.411876	0.82586	0.356	0.103	1.13423	0.33992	1.07792	-0.332948	0.31092	0.9044	-0.523129	-2.25987	-0.62213	1.5598	1.75912	0.058466	-0.820596	-0.22001	-0.92353	-1.63011
C12orf75	ENSG00000235162	9.20517e-09	0.409	0.134	0.437368	0.2693	0.982	0.432	0.425124	0.270188	0.0586	0.249772	0.059	0.983	0.450851	0.666723	0.224	0.512	0.82515	1.50015	0.77664	-1.10467	-0.02306	0.78504	-0.797564	-1.10263	1.89116	-1.1509	1.88814	-0.021632	-0.753997	0.43065	-1.21592	-0.65598
ARMC7	ENSG00000125449	9.21401e-09	0.335	0.75	0.336	0.11965	0.202	0.828	0.700138	0.796	0.0116	0.0954	0.14	0.793	0.776821	0.271	0.739	0.512	0.96385	0.318411	0.96269	1.55624	1.27472	0.217154	-0.38513	0.25861	2.52379	1.66757	1.47743	-0.261783	0.28346	-1.10118	0.33261	-0.656
ZNF98	ENSG00000197360	9.21414e-09	0.116	0.10984	0.2528	0.087307	0.518	0.887	0.98463	0.943934	0.154	0.266363	0.835	0.861	0.317	0.132	0.219	0.28391	1.57367	1.59891	1.14358	1.70978	0.645863	-0.14253	0.019264	0.070326	1.42389	1.11148	-0.20871	0.17512	1.00062	1.50698	1.23	1.07158
PKP2	ENSG00000057294	9.21549e-09	0.687	0.206	0.874556	0.21113	0.213	0.729	0.614899	0.624405	0.0347	0.597455	0.361	0.174	0.428636	0.272586	0.847	0.0459	-0.40351	1.26372	0.15787	-1.25045	1.2448	-0.34684	-0.503093	-0.48962	2.11238	-0.52806	0.9137	1.35863	0.791528	1.09713	-0.19354	-1.99665
RP11-368J22.2	ENSG00000258611	9.25979e-09	0.677	0.944268	0.690475	0.027571	0.0792	0.349	0.705139	0.93801	0.506	0.44408	0.198	0.617	0.952	0.0718	0.02553	0.86878	-0.41637	0.06991	0.39821	2.20333	-1.75553	-0.93719	-0.37839	0.07777	-0.66562	0.76532	1.28828	-0.50072	0.05959	-1.80041	-2.23324	-0.16521
NOSIP	ENSG00000142546	9.26377e-09	0.0648	0.11062	0.39597	0.908587	0.35	0.872	0.63687	0.440517	0.113	0.700061	0.96	0.0603	0.236	0.521	0.554	0.13449	-1.84657	-1.59542	-0.848843	-0.11482	0.934774	0.16144	-0.472074	0.771321	1.5827	-0.385239	-0.05076	-1.87834	-1.18573	0.64121	0.591	-1.49664
PPIA	ENSG00000196262	9.28133e-09	0.561	0.718842	0.940452	0.72	0.503	0.882	0.184439	0.033104	0.563	0.762495	0.931	0.00357	0.0698	0.719845	0.198	0.884	-0.581109	-0.36001	0.0747	-0.35855	-0.669207	0.14815	-1.32721	-2.13082	0.57907	-0.30221	-0.08605	-2.91376	-1.81328	0.358666	1.28868	0.145923
SLCO5A1	ENSG00000137571	9.28989e-09	0.0759	0.062	0.421	0.43979	0.0602	0.464	0.643	0.24462	0.237	0.439864	0.788	0.507	0.573	0.11561	0.904	0.973	-1.77475	1.86598	0.80535	-0.77255	1.87916	-0.73276	0.46301	-1.16351	-1.1824	0.77242	-0.26894	0.663375	-0.563395	1.57	0.12077	-0.034103
CC2D2A	ENSG00000048342	9.29661e-09	0.596294	0.184	0.233	0.320813	0.214686	0.618	0.56849	0.27716	0.0457	0.401212	0.28	0.368	0.466	0.68188	0.690989	0.130717	-0.529737	1.3277	1.19198	0.99279	1.24078	-0.49842	0.57027	-1.08672	1.99818	0.839	-1.08109	0.901	0.729737	0.409895	0.397513	1.51128
STX16	ENSG00000124222	9.30277e-09	0.406	0.158	0.116	0.879168	0.842	0.248839	0.84643	0.322574	0.068	0.885142	0.779	0.255	0.109	0.234	0.1	0.815092	0.831144	1.41106	1.57115	-0.15202	-0.1998	-1.15317	-0.19368	0.98918	1.82485	0.1445	0.28101	1.13939	1.6029	1.19031	-1.64395	-0.23386
ARSK	ENSG00000164291	9.30717e-09	0.154064	0.969085	0.767434	0.855	0.0152	0.948	0.27	0.897347	0.123	0.227151	0.0767	0.919	0.0287	0.925749	0.655006	0.794	-1.42532	0.03876	0.29573	-0.18332	-2.42837	0.06571	-1.10236	0.129	-1.54087	-1.20773	-1.7699	-0.10116	-2.18744	-0.093195	0.44682	0.26051
GLYATL1	ENSG00000166840	9.31681e-09	0.506	0.103663	0.069119	0.716644	0.953	0.997	0.50693	0.207551	0.277	0.36814	0.028	0.591	0.458	0.552493	0.561	0.14974	-0.6652	-1.62735	-1.81764	0.363	-0.05956	-0.004155	-0.663625	-1.26033	1.08722	-0.89997	-2.19686	0.53739	-0.74255	-0.594028	0.58179	1.44046
SUZ12P	ENSG00000264538	9.36116e-09	0.882	0.558	0.364	0.309245	0.0534	0.706	0.803862	0.1	0.0173	0.869	0.262	0.196	0.418692	0.445	0.438	0.885	-0.14831	0.586104	0.907982	1.01681	1.932	0.377425	-0.24835	1.64454	2.38015	0.16462	1.12057	1.29208	0.80869	-0.76337	0.775129	0.145
QSER1	ENSG00000060749	9.37484e-09	0.924	0.398665	0.099635	0.902672	0.982	0.24	0.171909	0.229481	0.0613	0.99164	0.3	0.482	0.0909	0.518303	0.618	0.11892	0.0953	0.84401	-1.64663	-0.122	0.0221	-1.17407	1.36609	1.2017	-1.87166	-0.01048	-1.03744	-0.70296	-1.69083	-0.645963	0.49925	-1.55934
C1orf168	ENSG00000187889	9.37827e-09	0.979	0.151	0.621	0.353	0.363	0.028	0.191047	0.83309	0.223	0.169	0.87	0.35	0.668	0.0563	0.629	0.659	-0.026448	1.43451	-0.49435	-0.929679	0.90977	-2.19692	-1.30749	-0.21074	1.21909	1.37648	0.16423	0.93504	0.428702	1.90902	-0.48293	0.44177
RP11-1057B6.1	ENSG00000273165	9.40344e-09	0.385	0.838521	0.66	0.839	0.47	0.227	0.34	0.36741	0.172	0.251	0.493	0.022	0.412	0.462	0.054545	0.81187	0.868324	-0.20379	0.43988	0.203398	0.72295	-1.20698	-0.954839	-0.90134	1.36721	1.14906	-0.685	-2.28991	0.82	-0.73507	1.92	0.238014
AC034228.7	ENSG00000239642	9.42184e-09	0.997268	0.746071	0.836022	0.759	0.681	0.0631	0.462	0.099145	0.436	0.996201	0.463	0.175	0.452	0.3808	0.349439	0.00479	0.00342	-0.32382	-0.20698	-0.30619	-0.41091	-1.85877	-0.73594	1.65	0.77837	0.00476	-0.73337	-1.35512	-0.751912	-0.876424	-0.93568	2.82099
DCAF16	ENSG00000163257	9.42251e-09	0.827663	0.794	0.898	0.16135	0.896988	0.442	0.8989	0.74481	0.773	0.130342	0.233	0.392	0.622	0.87117	0.000929	0.080476	0.2177	0.2606	0.128332	-1.40055	-0.12947	0.768056	0.12705	-0.32549	-0.28792	-1.51	-1.19297	0.856	-0.492795	-0.16217	3.31123	1.74793
ERV3-1	ENSG00000213462	9.42703e-09	0.782	0.60276	0.53869	0.244	0.0014	0.164	0.364567	0.868557	0.202	0.811945	0.423	0.805	0.163	0.716869	0.539	0.595	-0.276979	0.52044	-0.6148	-1.16509	-3.19566	1.39223	-0.9067	0.16549	-1.27619	-0.23792	-0.80148	-0.247156	-1.39497	0.362646	-0.61444	0.531623
CDK9	ENSG00000136807	9.47109e-09	0.663783	0.898471	0.339331	0.597	0.212288	0.467	0.745	0.255849	0.145	0.96714	0.243	0.919	0.519	0.0527	0.04036	0.12	0.434696	-0.12759	0.95549	0.529	1.2473	0.72662	-0.32581	1.14	1.45668	-0.0412	-1.16679	0.102096	-0.64468	-1.9373	2.05005	-1.556
ANO1	ENSG00000131620	9.48327e-09	0.746	0.022313	0.608108	0.27406	0.485	0.278	0.387438	0.224819	0.518	0.4846	0.955	0.412	0.0223	0.903586	0.192	0.76177	-0.3239	-2.285	-0.51278	-1.09	-0.69836	-1.08472	0.864272	1.21381	0.64658	-0.69893	0.056384	-0.82071	2.28471	-0.121133	-1.30428	-0.30316
SEC22A	ENSG00000121542	9.49527e-09	0.884	0.538	0.383	0.645297	0.567	0.301	0.223085	0.650888	0.217	0.078456	0.11	0.0401	0.409	0.234	0.689	0.658274	-0.14609	0.616	-0.87315	0.460306	0.57301	-1.03403	-1.22	0.452529	1.23411	-1.75972	-1.59639	-2.05236	-0.824804	1.19133	-0.400132	-0.442298
CTC-340D7.1	ENSG00000249335	9.49549e-09	0.181409	0.249155	0.59181	0.382	0.638	0.87	0.756	0.364813	0.791	0.169471	0.0245	0.0854	0.958	0.073827	0.318428	0.961	1.33643	-1.1524	0.53621	-0.87505	-0.47047	0.16328	-0.31115	-0.906	-0.26481	-1.37391	-2.24993	-1.72038	0.053159	-1.78768	-0.99769	-0.04895
HOGA1	ENSG00000241935	9.49936e-09	0.955	0.0595	0.95679	0.51759	0.00202	0.948	0.55794	0.239	0.717	0.392	0.0298	0.862	0.527224	0.997304	0.777315	0.448	-0.056673	-1.8847	-0.054183	-0.647066	-3.08696	-0.06508	0.586	-1.17635	0.36214	0.856	-2.17278	0.17444	-0.63225	-0.00338	0.28282	-0.75932
RP11-773H22.2	ENSG00000267336	9.51171e-09	0.157	0.04649	0.80981	0.987	0.795	0.0739	0.54165	0.03184	0.992	0.86625	0.101	0.29	0.325	0.3511	0.887928	0.631	1.41471	1.99096	0.24067	-0.01643	-0.25958	1.78734	-0.61032	-2.14647	-0.00957	0.168423	1.63913	1.05897	0.98457	0.93245	-0.14093	-0.48097
TMEM67	ENSG00000164953	9.5143e-09	0.35	0.54	0.453	0.07513	0.743	0.188	0.328	0.63353	0.477	0.215365	0.119	0.316	0.174	0.99995	0.104	0.729	0.93368	0.61314	-0.74994	-1.77965	0.32818	1.31748	-0.97832	-0.47677	0.7117	-1.23895	-1.55934	-1.00231	1.36037	6.28e-05	-1.62765	-0.346611
PHLDB3	ENSG00000176531	9.53852e-09	0.687	0.65613	0.16508	0.956182	0.229	0.00444	0.23128	0.545137	0.965	0.539536	0.172	0.864	0.844	0.113	0.149	0.95113	0.403086	-0.44527	-1.3882	0.05495	1.20352	2.84527	1.19706	0.605063	0.044065	0.613515	1.36658	-0.17154	-0.197	1.58565	1.44	-0.06129
RPS6KC1	ENSG00000136643	9.54993e-09	0.334	0.994	0.479	0.276	0.453	0.787	0.290506	0.897718	0.311	0.863	0.0579	0.698	0.221	0.17	0.0563	0.102	0.96533	-0.00766	-0.70722	-1.08856	0.75055	-0.270479	1.05701	0.128544	1.01305	0.172757	-1.89682	0.38736	1.22358	1.37247	-1.90863	-1.63433
ENHO	ENSG00000168913	9.57218e-09	0.101207	0.721506	0.740716	0.244	0.827062	0.06	0.816	0.848645	0.107	0.08823	0.336	0.0821	0.276	0.721	0.89119	0.457	1.63903	-0.35645	0.33091	1.16447	0.21847	-1.88104	0.23206	-0.191	-1.61296	-1.70483	-0.96239	1.7385	-1.08937	-0.35653	0.1368	0.7433
EOGT	ENSG00000163378	9.57787e-09	0.118	0.175	0.327	0.027803	0.735	0.442	0.257624	0.621351	0.711	0.397896	0.768	0.0752	0.799	0.783	0.127	0.755694	-1.56285	1.36	0.98002	2.20006	0.33894	0.7685	1.13	0.493937	-0.370185	0.84539	0.295019	-1.77929	0.25513	0.275413	1.52794	-0.31114
LEPROT	ENSG00000213625	9.58302e-09	0.754	0.337	0.782	0.054	0.956	0.553	0.217753	0.427343	0.684	0.0826	0.369	0.773	0.00392	0.502	0.705	0.812	0.313818	-0.95994	0.27618	1.92699	-0.05559	-0.59394	1.23253	-0.793746	0.407691	-1.73556	-0.89758	-0.28826	-2.88482	0.67107	0.37852	-0.2372
LINC01011	ENSG00000244041	9.60325e-09	0.486383	0.861875	0.408847	0.33401	0.193	0.895	0.17245	0.478455	0.597	0.13493	0.127	0.797	0.511	0.17	0.04261	0.39	-0.69607	0.17399	0.825924	-0.96607	-1.30121	-0.1319	1.36438	-0.70879	0.52941	1.49496	-1.52707	0.257051	-0.65804	1.37373	-2.02752	0.860516
CTD-2284J15.1	ENSG00000254231	9.6266e-09	0.964	0.268	0.602	0.20142	0.661	0.154	0.491	0.80235	0.671	0.308324	0.25	0.151	0.676	0.26958	0.0411	0.131	0.04458	1.10776	-0.52166	1.27753	0.43881	1.42474	-0.68821	-0.25031	0.4247	1.01874	-1.15093	1.43447	0.417689	-1.1	-2.04208	-1.5097
RP11-464F9.20	ENSG00000268584	9.64164e-09	0.892	0.675	0.13813	0.12952	0.458	0.773	0.23851	0.356	0.394	0.0162	0.985	0.827	0.205574	0.417696	0.319101	0.209	0.135328	-0.419537	-1.4828	-1.51602	-0.742364	-0.28858	-1.18	-0.92214	-0.85234	2.4	0.01925	-0.21817	1.26583	-0.81	-0.99631	1.25664
SEC22C	ENSG00000093183	9.65887e-09	0.523	0.737	0.931	0.477933	0.118	0.0848	0.245584	0.133513	0.244	0.691673	0.493	0.978	0.103	0.983	0.0265	0.786187	-0.63857	-0.336	-0.08673	0.709631	-1.56324	1.72363	-1.16	1.50039	1.16538	0.39659	0.686049	-0.02775	1.63232	0.020873	2.21828	-0.271266
PTCD1	ENSG00000106246	9.66307e-09	0.814	0.691664	0.694013	0.613	0.302	0.244	0.12423	0.181297	0.0437	0.531093	0.0158	0.83	0.805	0.460633	0.519	0.415	-0.234711	-0.3966	-0.39342	-0.50544	1.03169	1.16615	1.53726	-1.33677	2.01739	-0.62634	-2.41445	-0.2141	-0.24639	-0.737805	-0.64475	0.814608
WDR62	ENSG00000075702	9.66585e-09	0.476	0.13107	0.1203	0.454445	0.677	0.351	0.29513	0.912231	0.508	0.023752	0.623	0.997	0.0901	0.631	0.384	0.27073	-0.712283	1.50991	-1.5535	-0.74803	0.415997	-0.93214	-1.04694	-0.110225	-0.661488	2.26111	0.49207	-0.00375	1.69462	0.48021	-0.87	-1.10138
TEP1	ENSG00000129566	9.67434e-09	0.1652	0.359279	0.836227	0.4233	0.148	0.740452	0.944944	0.281	0.334	0.791652	0.221	0.55	0.0997	0.128	0.13057	0.295496	-1.38779	-0.91674	-0.20672	-0.80071	-1.44583	0.33125	-0.069057	1.07847	-0.9658	0.26417	1.22466	-0.59808	1.64653	1.52379	-1.51186	1.04614
RP11-455B3.1	ENSG00000248202	9.6972e-09	0.063984	0.029155	0.29357	0.765	0.767	0.813	0.0328	0.724836	0.0363	0.231834	0.868	0.679	0.939	0.866908	0.781218	0.495	1.85229	2.18139	-1.05032	-0.29937	-0.29572	0.23624	-2.13414	0.352	2.09303	-1.19565	0.16653	0.41442	-0.076241	-0.167587	0.27773	0.68219
KDM1B	ENSG00000165097	9.69905e-09	0.443359	0.001927	0.105517	0.38278	0.538	0.616	0.75186	0.811209	0.647	0.31071	0.435	0.546	0.103	0.952	0.297308	0.999	0.76653	3.10126	1.61868	0.87278	-0.61575	0.50112	0.31618	0.23887	-0.4585	1.01374	-0.7799	0.603486	-1.62957	-0.060624	-1.04222	-0.000668
PHAX	ENSG00000164902	9.71018e-09	0.281654	0.709531	0.408391	0.272	0.411	0.175	0.867	0.547134	0.687	0.090983	0.423	0.244	0.215	0.44896	0.518583	0.0397	-1.07661	0.37249	0.82673	1.09736	-0.82275	1.35633	-0.16803	0.602	0.40349	1.69024	0.80205	1.16582	1.23872	0.757149	-0.64553	-2.05642
KIAA1683	ENSG00000130518	9.74852e-09	0.758	0.51683	0.61392	0.068639	0.552	0.399	0.39946	0.83573	0.428	0.545936	0.295	0.0104	0.768	0.0707	0.312	0.66132	-0.308102	0.64824	0.504492	1.82079	0.594548	-0.84272	-0.842581	-0.207358	0.792633	-0.603862	-1.0482	-2.56335	0.295504	1.80711	-1.01	-0.43809
COL1A2	ENSG00000164692	9.76021e-09	0.54	0.421483	0.846234	0.778	0.0693	0.128	0.771339	0.802604	0.24	0.830839	0.164	0.867	0.114	0.017605	0.294	0.709	-0.612572	-0.80385	0.19393	-0.28244	1.81641	1.52212	-0.29062	0.24998	1.17461	0.21363	-1.39171	-0.167649	1.5812	-2.37382	-1.04918	0.372713
RP11-38P22.2	ENSG00000241732	9.77279e-09	0.884	0.193	0.106	0.436288	0.866	0.644	0.553082	0.044976	0.0207	0.091326	0.564	0.675	1	0.208	0.862	0.691891	0.14614	-1.3	-1.61826	-0.778476	0.16819	0.46234	0.593	-2.00488	2.31272	1.68845	-0.577193	-0.41941	-0.000202	1.25817	0.1735	-0.39629
CDH11	ENSG00000140937	9.77308e-09	0.787614	0.840597	0.377345	0.554272	0.194	0.396	0.8387	0.686198	0.357	0.470266	0.524834	0.00733	0.0129	0.29052	0.669539	0.985	0.26941	-0.20113	-0.882798	0.59137	-1.29939	-0.849017	-0.20356	0.40402	0.92196	-0.72205	0.63591	2.68	-2.48789	1.05697	-0.42678	-0.01941
RN7SL269P	ENSG00000243051	9.77703e-09	0.377	0.42	0.465	0.0894	0.183	0.425	0.071335	0.75154	0.0531	0.597	0.606	0.164	0.396	0.485	0.88	0.669	0.883678	0.80609	0.72997	-1.69855	-1.33165	-0.798449	-1.80334	-0.316609	-1.93415	0.52802	-0.5161	1.39079	-0.848123	-0.69813	-0.15042	0.4271
CTD-2528L19.6	ENSG00000267152	9.80491e-09	0.822	0.78624	0.48284	0.266742	0.215	0.976	0.4345	0.116784	0.513	0.406895	0.869	0.117	0.0815	0.567	0.0836	0.13493	0.224629	0.2712	-0.701749	-1.1106	-1.2392	-0.03066	-0.781507	-1.56842	-0.65463	-0.82937	-0.16537	-1.56765	1.74188	-0.57265	-1.73	-1.49495
TTLL3	ENSG00000214021	9.82967e-09	0.864	0.726	0.214	0.421087	0.402	0.0411	0.346807	0.828476	0.304	0.42466	0.887	0.266	0.143	0.134	0.0947	0.66276	-0.17095	0.35	1.24217	-0.804537	0.83823	-2.04218	-0.941	-0.216657	-1.02723	-0.79836	-0.141529	-1.11153	-1.46555	-1.49798	1.67126	-0.436106
CEPT1	ENSG00000134255	9.84009e-09	0.989	0.59	0.603	0.557	0.163	0.653	0.979522	0.462433	0.0342	0.0327	0.13	0.64	0.373	0.589	0.128	0.398	-0.013345	0.53891	0.5194	0.587145	1.39451	0.450266	-0.025669	0.734846	2.11716	2.13613	1.51561	0.46804	0.891184	0.54091	-1.52137	0.84527
ARL6	ENSG00000113966	9.84263e-09	0.707	0.421	0.624	0.495604	0.935	0.357	0.126365	0.839288	0.186	0.141619	0.0215	0.688	0.204	0.71	0.0607	0.881727	0.37534	-0.804	-0.49041	-0.681423	-0.08177	-0.92015	1.53	-0.202804	-1.32123	-1.46979	-2.29822	-0.40112	-1.27007	-0.371809	1.87537	0.14878
S100P	ENSG00000163993	9.85976e-09	0.502988	0.0756	0.759	0.237399	0.01854	0.98	0.83122	0.69308	0.606	0.157562	0.217	0.0904	0.904	0.18546	0.606372	0.721973	-0.669795	1.77665	-0.306705	1.18151	-2.35465	-0.024883	-0.21314	0.39468	-0.51646	-1.41	-1.23457	-1.69	-0.120448	-1.32413	-0.515258	-0.35582
HPS1	ENSG00000107521	9.86145e-09	0.304	0.695	0.1298	0.665	0.0362	0.953	0.96566	0.223	0.0115	0.745	0.95	0.509	0.878435	0.3885	0.091281	0.564	1.02719	-0.392251	-1.5149	-0.433014	2.09511	0.05878	-0.043	-1.21821	2.52614	0.325	0.06318	0.65986	0.15295	0.862	1.68868	-0.57756
RP11-553A21.3	ENSG00000231652	9.8668e-09	0.227187	0.313444	0.047548	0.78311	0.308	0.27	0.05766	0.651737	0.913	0.44875	0.1	0.833	0.478	0.308	0.911474	0.26	1.20764	-1.00802	1.98138	-0.27526	1.01957	1.10295	-1.89828	-0.45135	-0.1095	-0.7575	-1.64461	-0.210708	0.70961	-1.01888	0.11118	1.12678
ATXN8OS	ENSG00000230223	9.86973e-09	0.11761	0.04512	0.422525	0.176123	0.132	0.522	0.769	0.92332	0.0703	0.891	0.362	0.935	0.60555	0.43295	0.37005	0.24837	-1.56486	-2.0036	0.80205	-1.35279	-1.50698	0.6403	0.29331	0.09625	-1.81	0.13712	-0.91102	-0.08096	0.5164	0.78415	-0.89638	-1.1543
PCDHB8	ENSG00000120322	9.87253e-09	0.592908	0.718877	0.628556	0.201	0.406	0.37	0.163	0.620002	0.533	0.314374	0.00477	0.498	0.364	0.575644	0.293707	0.493	0.53463	-0.35996	-0.48376	1.27862	-0.8317	0.89646	1.39669	-0.496	-0.6227	-1.00609	-2.82243	-0.67722	0.907411	0.559759	-1.05003	-0.68583
PTPRQ	ENSG00000139304	9.88233e-09	0.386	0.444	0.866083	0.92751	0.822	0.0435	0.008198	0.58915	0.252	0.62103	0.625	0.473	0.741207	0.278132	0.0893	0.488	0.86665	-0.76503	0.16864	-0.090975	-0.22533	2.01876	2.64382	0.54007	1.14467	-0.49439	-0.48879	0.717268	0.330255	-1.08452	-1.69933	-0.69392
ALCAM	ENSG00000170017	9.89056e-09	0.38	0.544	0.215	0.63598	0.00796	0.509	0.04647	0.914384	0.125	0.640623	0.693	0.903	0.223	0.818	0.308	0.721908	0.87821	-0.607	1.24009	0.473327	2.65356	0.66049	1.99	0.107511	1.5359	-0.46683	0.394826	-0.12217	-1.2186	-0.229524	-1.01873	0.35591
PREX2	ENSG00000046889	9.90018e-09	0.588	0.879	0.35	0.31493	0.00404	0.156	0.659	0.72073	0.425	0.609901	0.885	0.66	0.135	0.47682	0.967	0.0616	-0.5423	0.15176	0.93513	-1.00493	2.87533	1.41822	-0.44106	0.35749	0.7971	-0.51021	0.14438	-0.440211	-1.49323	-0.711	0.04103	1.86886
ALKBH5	ENSG00000091542	9.91045e-09	0.0317	0.492	0.877	0.456983	0.191	0.141	0.482254	0.942	0.327	0.412	0.743	0.615	0.450719	0.343	0.0178	0.765	2.14774	-0.68699	-0.155333	0.74382	1.30756	-1.47268	0.70268	-0.07322	0.980911	0.82025	0.328481	-0.503241	-0.75422	0.94846	2.36973	0.299
FCRLB	ENSG00000162746	9.91216e-09	0.623	0.617	0.9	0.245	0.241	0.676	0.604568	0.249973	0.337	0.192	0.28	0.316	0.771	0.18	0.00899	0.665	0.491503	0.5006	-0.12542	1.16362	1.17184	0.417828	-0.517843	-1.15041	0.960934	-1.30521	1.08124	-1.00222	-0.290854	-1.34139	2.61253	0.43356
KIAA1841	ENSG00000162929	9.91944e-09	0.915	0.182446	0.0353	0.195	0.778	0.266	0.626	0.251185	0.751	0.292	0.00648	0.921	0.876	0.287	0.953022	0.845954	-0.106152	1.33326	2.10517	-1.29543	0.28143	1.11213	-0.487226	-1.14748	0.316705	1.05478	-2.72	-0.098992	0.156	-1.06515	0.0589	0.194284
MFF	ENSG00000168958	9.94556e-09	0.0356	0.675338	0.934	0.172	0.245	0.832	0.952	0.233407	0.679	0.0786	0.0807	0.898	0.416	0.877	0.300347	0.134148	-2.10132	0.41883	0.08325	1.36693	1.16251	-0.21234	-0.059873	1.19163	0.41418	1.7588	1.75	-0.128459	-0.814	0.15454	1.04	1.49794
SLC10A5	ENSG00000253598	9.94807e-09	0.211	0.269	0.335	0.34256	0.173	0.905	0.604	0.91418	0.719	0.083439	0.821	0.999	0.00544	0.32255	0.406	0.504	1.25033	-1.10574	-0.96343	0.94911	1.36367	-0.11955	0.51797	0.10776	0.3602	1.73107	0.22578	0.001782	-2.77986	0.989	-0.8305	-0.66899
RP1-102G20.4	ENSG00000235869	9.95637e-09	0.389	0.953	0.21	0.102	0.682	0.523	0.686214	0.624625	0.444	0.239	0.829	0.496	0.888	0.0528	0.973	0.00412	0.861527	-0.05907	-1.25444	1.63508	-0.41019	-0.638209	-0.403999	0.489306	-0.765314	1.17862	0.21585	0.6812	-0.14123	-1.93646	-0.03338	-2.86907
ERGIC2	ENSG00000087502	9.97131e-09	0.45	0.107	0.975327	0.55906	0.325	0.311	0.138011	0.359512	0.757	0.02024	0.304	0.827	0.440973	0.677589	0.985	0.0668	-0.7558	-1.6106	-0.03093	-0.584233	0.98322	-1.01387	1.48324	0.9163	-0.30915	2.32187	-1.02797	0.21838	0.770551	0.41575	-0.01833	-1.83312
TAS2R12	ENSG00000256682	1.0008e-08	0.205	0.943	0.786984	0.87627	0.0514	0.17	0.830101	0.130692	0.686	0.235374	0.004	0.648	0.699929	0.505811	0.821	0.651	1.2678	-0.07097	0.27023	0.155697	-1.94827	1.3735	-0.214572	-1.51138	-0.40493	1.18663	2.87818	-0.456384	-0.385416	0.66537	-0.22606	-0.45286
RPL5P25	ENSG00000225251	1.00211e-08	0.547	0.799	0.73468	0.64317	0.0586	0.227	0.0783	0.313	0.0945	0.341	0.253	0.484	0.643339	0.945865	0.169366	0.366	-0.602314	-0.254736	-0.338903	0.463277	-1.89089	1.20824	1.76	-1.00904	-1.67193	-0.953	1.14218	0.70061	0.46303	0.0679	-1.37424	-0.90417
TIMP3	ENSG00000100234	1.00411e-08	0.084417	0.407637	0.78899	0.715	0.323	0.661	0.412173	0.71916	0.0186	0.755761	0.508	0.277	0.614633	0.258	0.061309	0.425	-1.72561	-0.82806	-0.26762	0.36541	-0.98816	-0.4379	0.82	0.35958	-2.35345	0.311052	-0.6619	-1.08814	0.50347	1.13086	1.87126	-0.797091
C12orf57	ENSG00000111678	1.00564e-08	0.0286	0.561	0.563224	0.69343	0.159	0.243	0.397951	0.512632	0.573	0.339298	0.965	0.0613	0.08635	0.99798	0.32	0.642	2.18844	-0.58091	-0.57806	-0.394202	-1.40837	-1.16808	-0.845287	0.65475	0.56407	0.95555	0.0439	1.87111	1.71498	-0.00253	0.99344	0.46422
IMPA1	ENSG00000133731	1.0072e-08	0.452	0.218	0.101	0.587	0.431	0.676	0.636	0.83427	0.924	0.047232	0.0889	0.492	0.0231	0.53018	0.658	0.725	-0.75147	1.23115	1.6418	-0.54319	-0.7881	0.41806	-0.47297	0.20923	0.0958	-1.98421	1.70106	0.686957	2.27188	-0.628	0.44302	0.351912
KARS	ENSG00000065427	1.0095e-08	0.367444	0.440212	0.403632	0.839771	0.516	0.162	0.749414	0.047018	0.486	0.116893	0.606628	0.0595	0.969	0.10819	0.803287	0.362	-0.90127	0.77184	0.835152	-0.20219	-0.650266	1.39756	0.31941	-1.98614	0.69702	1.56795	-0.51489	1.88	-0.03825	-1.6064	0.24909	0.9112
RP5-951N9.2	ENSG00000267285	1.01076e-08	0.0532	0.753	0.382195	0.90324	0.139	0.062	0.147811	0.636069	0.22	0.652025	0.332	0.573	0.104606	0.852341	0.385	0.963	-1.93323	0.31456	-0.87386	0.12157	-1.48134	-1.86646	-1.44731	0.4732	-1.2275	0.45095	-0.97043	0.563699	1.62292	0.18613	0.86862	0.04578
DRG2	ENSG00000108591	1.01183e-08	0.89	0.591	0.717	0.301416	0.0628	0.389	0.247425	0.392	0.21	0.698	0.131	0.518	0.113328	0.325	0.116	0.884	-0.13879	0.537652	-0.362842	1.0334	-1.86095	0.861789	1.15663	0.85532	1.25465	0.38823	1.50831	-0.646278	1.58341	-0.98474	-1.57177	-0.146
CTDP1	ENSG00000060069	1.01265e-08	0.436	0.37259	0.04247	0.428	0.286	0.935	0.5306	0.89381	0.4	0.1859	0.191	0.402	0.105	0.79069	0.150123	0.38	0.77974	0.89163	2.02892	0.79196	1.06684	-0.08098	0.62709	-0.13349	0.84134	-1.32282	-1.30674	0.83751	-1.62283	0.26541	1.4391	0.87761
SLC25A3	ENSG00000075415	1.01378e-08	0.313	0.968	0.410855	0.69132	0.603	0.866	0.598379	0.001839	0.0646	0.269017	0.844	0.446	0.40268	0.724515	0.217	0.495	-1.00814	-0.0405	0.82239	-0.397058	0.51968	0.16866	-0.526734	3.11512	1.84778	1.10533	0.19707	0.762341	0.836845	0.35243	-1.2356	-0.68296
ARHGAP42	ENSG00000165895	1.0155e-08	0.697	0.961157	0.268815	0.850471	0.0762	0.00419	0.247879	0.948518	0.703	0.54158	0.624	0.323	0.0457	0.814318	0.718	0.43077	0.3892	-0.0487	1.10579	0.189	-1.77338	-2.86356	1.15552	-0.064568	-0.38066	0.61043	0.490514	-0.98895	-1.99789	-0.234859	0.36131	-0.78788
SFXN5	ENSG00000144040	1.01664e-08	0.14	0.089975	0.583	0.322	0.839	0.622	0.0532	0.409221	0.187	0.953	0.279	0.666	0.665	0.315	0.92392	0.059046	-1.47457	1.69553	0.54965	0.990983	-0.20348	0.49367	-1.93294	0.82526	-1.3182	-0.05838	1.08	0.431864	0.433	1.00409	0.0955	-1.88785
RASGRP3	ENSG00000152689	1.01792e-08	0.744	0.986887	0.78	0.549	0.227	0.155	0.641	0.901952	0.306	0.465	0.912	0.131	0.148	0.128	0.614437	0.008043	0.326932	0.01644	-0.27948	-0.599185	-1.20899	1.42319	-0.466981	0.1232	-1.02469	-0.73056	0.111	1.50927	-1.45	-1.52313	-0.504	2.65027
CYP1B1-AS1	ENSG00000232973	1.01914e-08	0.573	0.657368	0.797	0.797	0.2	0.753	0.681	0.319682	0.224	0.339	0.968	0.0272	0.288	0.973	0.07004	0.033107	-0.563125	-0.44355	-0.25704	-0.256624	1.28043	-0.3141	-0.411525	-0.99511	-1.21532	0.95628	-0.0405	-2.20824	1.06	0.03357	-1.81	2.13078
LINC00237	ENSG00000225127	1.02132e-08	0.434	0.71	0.051	0.623068	0.828	0.53252	0.68691	0.931038	0.593	0.116891	0.851	0.973	0.383	0.0969	0.767	0.002264	-0.782788	0.37136	1.95147	0.49151	-0.2171	-0.62416	0.40306	0.08654	0.53515	1.568	0.18843	0.03438	0.8728	-1.6603	-0.29644	3.05326
RRP36	ENSG00000124541	1.02132e-08	0.677141	0.230352	0.994657	0.90087	0.528	0.572	0.81577	0.919974	0.00452	0.55845	0.198	0.0445	0.391	0.53	0.293904	0.238	-0.41637	1.19945	0.006697	-0.12456	0.63122	-0.56547	0.23299	0.10047	2.83913	-0.58515	-1.28831	2.00897	-0.85718	-0.627965	1.0496	1.18007
KIF12	ENSG00000136883	1.02186e-08	0.712115	0.337938	0.37848	0.0769	0.148003	0.484	0.499	0.464152	0.0609	0.16728	0.716	0.688	0.0437	0.807	0.8393	0.592	0.369017	0.95825	-0.8807	1.76877	-1.44662	0.69952	0.67616	0.732	-1.87417	-1.38099	0.36316	-0.401939	2.01714	0.24431	-0.202791	-0.5361
ABCC6P1	ENSG00000256340	1.02411e-08	0.405048	0.903275	0.895635	0.668227	0.0419	0.79	0.211548	0.831913	0.607	0.354921	0.567085	0.000248	0.65	0.4229	0.984657	0.979	0.83264	-0.12152	0.131177	-0.42858	2.03466	-0.266805	-1.24932	-0.212249	0.51502	-0.92509	-0.57235	3.66	-0.45325	0.8014	-0.01923	0.02618
PUS7L	ENSG00000129317	1.02461e-08	0.0403	0.648	0.219871	0.02961	0.637	0.435	0.259251	0.786091	0.167	0.715436	0.0798	0.892	0.392853	0.783116	0.841	0.485	2.05073	0.45668	1.22687	2.17528	-0.4716	0.78056	1.12816	0.27139	-1.38307	-0.36456	1.75179	0.135408	-0.854455	0.27526	-0.20022	-0.69814
RP11-285G1.14	ENSG00000273363	1.02605e-08	0.885	0.233	0.00815	0.16772	0.0831	0.202	0.65383	0.572	0.753	0.688	0.336	0.663	0.577299	0.385421	0.335029	0.674	-0.144533	-1.19192	-2.64567	1.37958	-1.73313	-1.27721	0.448	-0.5649	0.31408	0.402	0.96281	0.43536	0.55733	-0.868	-0.96403	0.42098
EDNRA	ENSG00000151617	1.02669e-08	0.002041	0.538	0.294	0.781165	0.17589	0.997	0.8509	0.10233	0.721	0.777687	0.407	0.325	0.965	0.60462	0.197666	0.311706	3.08417	0.61568	1.05001	-0.2778	-1.35352	-0.003641	-0.18797	-1.63366	-0.35763	0.282	-0.828413	-0.983	-0.043357	-0.517775	1.28823	-1.01165
LYRM1	ENSG00000102897	1.0272e-08	0.434874	0.205845	0.737964	0.142737	0.413	0.199	0.501457	0.714833	0.412	0.499506	0.80369	0.179	0.00752	0.45497	0.797061	0.458	-0.78088	1.26507	-0.33455	1.46567	0.818829	1.2848	0.6722	0.365372	0.82003	-0.67527	0.24858	1.34	-2.67307	0.74715	0.25715	-0.74216
RP11-121C2.2	ENSG00000259959	1.02759e-08	0.501938	0.701	0.946	0.587435	0.029134	0.255	0.06632	0.90244	0.138	0.532509	0.0616	0.76	0.777	0.86664	0.169409	0.301164	-0.671443	-0.38378	0.067656	0.54256	-2.18167	-1.13733	-1.83628	-0.12258	-1.48312	-0.624	-1.86937	-0.305	0.283141	-0.167928	-1.3741	-1.03394
ALS2	ENSG00000003393	1.02869e-08	0.69	0.024112	0.198	0.136	0.457	0.301	0.788	0.500981	0.215	0.927	0.903	0.0849	0.401	0.174	0.722297	0.549091	0.39948	-2.25533	-1.28621	1.49248	0.74388	1.03445	-0.268966	-0.67295	1.24106	-0.09113	-0.122	-1.7232	0.84	-1.36016	0.355	0.599122
RP11-872J21.3	ENSG00000260806	1.02905e-08	0.925668	0.055965	0.898513	0.689967	0.7	0.448999	0.52541	0.518	0.0583	0.180036	0.9	0.0984	0.375	0.33	0.131751	0.247159	0.0933	1.91131	-0.12754	-0.3989	0.38479	0.75708	0.635027	0.6462	1.89322	1.34065	-0.12603	1.65251	0.88683	-0.97432	-1.50723	1.15728
CSTF1	ENSG00000101138	1.02916e-08	0.946	0.724	0.211	0.338255	0.528	0.102716	0.1289	0.27467	0.421	0.167749	0.0801	0.905	0.168	0.611	0.461	0.452602	0.06828	0.35373	1.2498	-0.95762	-0.6316	1.63183	-1.51845	-1.09237	-0.80511	-1.3795	-1.74983	-0.11942	-1.38	-0.50878	-0.7376	-0.75108
PEX7	ENSG00000112357	1.02934e-08	0.89886	0.19884	0.495221	0.3863	0.943	0.977	0.37903	0.222771	0.884	0.89605	0.0345	0.0238	0.071	0.999	0.487719	0.172	0.1271	1.28486	0.682029	-0.86634	0.07192	0.02847	0.87968	-1.21919	0.14564	-0.13065	-2.11452	-2.25965	-1.80517	0.000772	0.693941	-1.36624
TXN2	ENSG00000100348	1.0304e-08	0.242465	0.63133	0.257488	0.163	0.115	0.446	0.277111	0.5155	0.34	0.313797	0.344	0.643	0.594784	0.349	0.062322	0.717	-1.16885	-0.479855	1.13235	1.39349	1.57565	0.7614	-1.09	0.65029	0.95319	1.00729	0.9471	0.46419	0.53192	-0.93723	-1.864	0.362107
C11orf48	ENSG00000162194	1.03187e-08	0.21	0.741097	0.947525	0.031432	0.237	0.172	0.067117	0.464409	0.487	0.78879	1	0.656	0.72	0.314373	0.451	0.06811	-1.2533	-0.3304	0.06582	2.15	1.18315	-1.36614	-1.83089	-0.731606	-0.6947	-0.26788	-0.000198	-0.44505	-0.35843	-1.00609	0.75388	-1.82429
SLC2A12	ENSG00000146411	1.03341e-08	0.6619	0.338436	0.278224	0.27082	0.901	0.437	0.64862	0.278721	0.407	0.45821	0.508	0.263	0.513	0.0523	0.946078	0.0136	-0.43729	0.95726	1.08432	-1.10118	-0.12485	-0.77744	0.45568	1.0832	0.82916	0.7418	0.66137	-1.11974	0.65421	1.94084	-0.067633	-2.46811
MED22	ENSG00000148297	1.03506e-08	0.646799	0.785752	0.2785	0.256	0.664171	0.338	0.916	0.855473	0.0254	0.05839	0.504	0.262	0.0871	0.579	0.28299	0.581	0.458214	0.27183	1.0837	-1.1358	-0.43416	-0.95786	0.10547	0.182	-2.235	1.89272	-0.66783	-1.12096	-1.7107	-0.5545	1.07362	-0.5523
RP11-677M14.7	ENSG00000245498	1.03657e-08	0.0684	0.434077	0.891438	0.1856	0.121	0.356	0.616448	0.768018	0.0617	0.31205	0.146	0.248	0.93	0.213053	0.977	0.7667	1.8226	0.78223	-0.13649	-1.32	1.55102	0.923335	0.500891	-0.294968	-1.86879	-1.01092	-1.45325	1.15603	0.08774	1.24521	-0.02856	-0.2967
PTCHD2	ENSG00000204624	1.03848e-08	0.604	0.435	0.65	0.374	0.783	0.521	0.153998	0.303375	0.00655	0.841	0.928	0.355	0.894	0.288	0.386	0.0473	0.518123	0.78141	0.45359	-0.889074	0.27586	0.642267	1.42555	1.02922	2.71869	0.20044	-0.0908	0.9249	0.133528	-1.06297	0.86627	1.98358
CTD-2260A17.2	ENSG00000247121	1.04178e-08	0.261747	0.324165	0.625354	0.21	0.31	0.393	0.406	0.01207	0.102	0.507642	0.716	0.227	0.83	0.780377	0.391934	0.733	-1.12227	0.98593	0.48828	1.25316	-1.01625	-0.85482	0.83098	-2.51	1.636	-0.66251	-0.36428	-1.20933	-0.215242	-0.278828	0.85611	-0.34105
RFWD3	ENSG00000168411	1.04204e-08	0.883401	0.917035	0.815717	0.009556	0.0346	0.741	0.804181	0.478262	0.0697	0.648282	0.191526	0.695	0.0999	0.689	0.530471	0.762	0.14666	0.10417	-0.233057	2.5915	-2.11345	0.330858	-0.24794	0.709101	-1.8136	-0.45615	1.30608	-0.392	1.64512	0.40021	0.62729	-0.30229
YIF1B	ENSG00000167645	1.04296e-08	0.0855	0.18607	0.48291	0.677498	0.22	0.236	0.93415	0.136594	0.448	0.433549	0.0552	0.277	0.814	0.312	0.688	0.58286	1.71971	-1.3223	-0.701626	0.41588	-1.22639	-1.18396	-0.082623	-1.48859	-0.759392	-0.783133	-1.91756	-1.08686	-0.235438	-1.01119	-0.402	-0.54922
CSPG4P5	ENSG00000272887	1.04432e-08	0.442	0.696546	0.5897	0.063593	0.00197	0.72	0.677258	0.6397	0.256	0.478851	0.403	0.0913	0.729	0.564	0.99074	0.80114	0.76884	-0.38999	0.53927	-1.85502	-3.09535	-0.35801	0.41621	-0.46812	-1.13484	-0.70815	-0.83562	-1.68852	-0.34695	0.57688	-0.011607	0.25187
FAM81B	ENSG00000153347	1.04536e-08	0.395753	0.511545	0.687833	0.399	0.0747	0.59	0.195	0.584948	0.303	0.259883	0.00796	0.82	0.144	0.721482	0.747207	0.938	0.84923	0.65643	0.4018	0.84414	1.78218	-0.5388	1.29679	0.546	1.03001	1.12667	2.65355	-0.2279	1.46059	0.356478	0.32232	-0.07805
PCMTD1	ENSG00000168300	1.04545e-08	0.464	0.6	0.108	0.27529	0.675	0.43	0.766	0.67765	0.0679	0.236033	0.926	0.123	0.471	0.41798	0.486	0.048	-0.73167	-0.52424	-1.60836	1.09095	-0.41925	-0.78919	0.29716	-0.41567	-1.8256	-1.18496	-0.09276	-1.54078	-0.721637	-0.81	-0.69683	-1.97753
ZNF503-AS2	ENSG00000237149	1.04584e-08	0.239	0.448	0.6057	0.26348	0.0597	0.34	0.22604	0.248	0.795	0.839	0.0705	0.225	0.81843	0.091479	0.701477	0.968	1.17702	0.758463	-0.516227	1.1182	-1.883	0.95496	-1.21	1.15488	0.26029	-0.204	1.80865	1.21218	-0.22956	1.69	0.38333	0.04015
METRNL	ENSG00000176845	1.04684e-08	0.395	0.19	0.985	0.664048	0.794	0.427	0.469369	0.179	0.583	0.909	0.374	0.224	0.021903	0.809	0.0148	0.643	0.84998	1.30971	0.018298	0.43433	0.26066	-0.794732	-0.72351	-1.34296	0.549575	0.11418	-0.889115	-1.21583	-2.29204	0.24233	2.43672	0.463
RP11-552M11.8	ENSG00000260948	1.05362e-08	0.168	0.534	0.636	0.668	0.744	0.908	0.75916	0.069939	0.933	0.142	0.591	0.00385	0.748	0.925	0.339	0.109	-1.37721	-0.6222	-0.47393	0.429555	-0.32676	-0.115982	-0.306583	1.8123	0.083507	1.46938	0.53739	-2.89018	-0.32112	0.09414	-0.95519	-1.6013
MRPL42	ENSG00000198015	1.05531e-08	0.861	0.333	0.145292	0.3288	0.723	0.163	0.054098	0.711029	0.0617	0.499957	0.65	0.172	0.523673	0.43476	0.859	0.252	0.17545	0.96854	1.45636	0.976534	0.3546	-1.3953	-1.92605	0.37047	1.86861	-0.67456	0.45426	-1.36529	-0.637694	-0.78107	-0.17801	-1.14589
RPS3AP14	ENSG00000242229	1.05838e-08	0.233	0.038	0.198	0.224608	0.669	0.602	0.69352	0.514081	0.0296	0.886333	0.915	0.518	0.213	0.916	0.175	0.440908	1.19218	2.07	1.28781	-1.21437	-0.42691	-0.52208	0.394	-0.652496	2.17579	0.14295	0.106268	-0.64615	1.24454	0.10522	1.3555	0.770661
CDK17	ENSG00000059758	1.05952e-08	0.13	0.845	0.709774	0.83181	0.381	0.371	0.020185	0.701916	0.884	0.049373	0.269	0.428	0.193483	0.761013	0.25	0.441	1.51506	-0.19493	-0.37216	0.212379	-0.87569	0.89527	2.3229	-0.38274	-0.14625	1.96536	-1.10474	-0.792892	-1.30035	-0.30415	1.14938	0.77019
DAPK2	ENSG00000035664	1.06006e-08	0.155	0.063078	0.242076	0.665914	0.445	0.426	0.227025	0.4819	0.809	0.943162	0.128	0.267	0.519	0.0293	0.82958	0.98583	1.42279	1.85864	1.16981	-0.43176	0.76404	-0.79622	-1.20806	0.70326	0.24128	-0.0713	1.52006	-1.10895	-0.6451	-2.17997	-0.215243	0.01776
ZNF100	ENSG00000197020	1.06061e-08	0.266	0.99009	0.22701	0.087801	0.505	0.245	0.89448	0.493666	0.0773	0.108442	0.538	0.833	0.818	0.0884	0.281	0.48448	1.11312	-0.01242	-1.20809	-1.70711	-0.665998	1.16369	0.132644	-0.68449	-1.76676	-1.60524	-0.61513	0.21042	0.229676	-1.70385	1.08	-0.69911
FGD2	ENSG00000146192	1.06363e-08	0.683648	0.864355	0.036629	0.77733	0.741	0.488	0.59424	0.74841	0.378	0.19874	0.0731	0.325	0.956	0.251	0.711539	0.0129	0.40749	-0.17083	-2.08988	-0.2828	-0.33042	-0.69365	-0.5327	0.32074	-0.88091	-1.28515	-1.79232	-0.983547	0.05455	-1.14741	0.36979	-2.48561
CTSZ	ENSG00000101160	1.06404e-08	0.76	0.184	0.361	0.709338	0.778	0.946576	0.3083	0.562603	0.758	0.062755	0.305	0.075	0.7	0.45	0.0427	0.158942	-0.305222	1.3283	0.91361	0.37275	0.2822	-0.06701	1.0188	0.57898	-0.30778	1.8609	-1.02626	1.78048	0.3859	0.75495	-2.02628	-1.40864
CEL	ENSG00000170835	1.06839e-08	0.837069	0.033207	0.20573	0.847	0.686304	0.74	0.751	0.705787	0.085	0.20736	0.669	0.314	0.517	0.0474	0.11331	0.797	0.205644	-2.12957	-1.26539	0.19279	0.40388	-0.3314	-0.31672	-0.378	-1.72243	1.26087	0.42816	1.00651	0.64786	1.98289	-1.58349	0.2572
RP11-533E19.3	ENSG00000235145	1.07018e-08	0.119	0.311	0.721	0.202	0.0303	0.255	0.690608	0.835361	0.99	0.603	0.58	0.372	0.599	0.711	0.0145	0.56	1.55732	-1.01279	-0.35702	-1.27654	2.16561	-1.1386	0.398031	0.207831	0.01255	-0.519819	-0.55388	0.89244	0.525229	-0.37049	2.44566	-0.58282
RP11-255E6.5	ENSG00000270880	1.07183e-08	0.937	0.203	0.263	0.255308	0.446	0.613	0.44933	0.744581	0.93	0.494032	0.157	0.102	0.00734	0.567	0.807	0.371284	0.07919	1.27	1.1186	-1.13755	0.76136	0.50593	0.757	0.325793	0.087765	0.68391	-1.41632	1.63391	-2.68106	0.572064	0.243697	0.894071
UTP20	ENSG00000120800	1.07287e-08	0.261	0.674	0.253454	0.4413	0.473	0.55	0.489566	0.772581	0.234	0.520873	0.525	0.17	0.323153	0.138074	0.0292	0.391	1.123	-0.421	1.142	-0.77	-0.718	0.598	0.691	0.289	1.189	0.642	-0.636	-1.372	0.988	-1.483	-2.181	0.858
ZNF571	ENSG00000180479	1.07324e-08	0.151	0.13161	0.43378	0.595816	0.425	0.134	0.60142	0.545616	0.564	0.679795	0.145	0.776	0.0961	0.484	0.354	0.15741	-1.43458	-1.50776	-0.782732	0.53043	0.797669	-1.49679	-0.522353	-0.604343	0.576581	-0.412743	-1.45652	-0.28468	-1.66386	0.69916	0.927	1.41382
C19orf33	ENSG00000167644	1.07345e-08	0.43	0.87648	0.22449	0.89768	0.109	0.0161	0.55926	0.948118	0.466	0.608032	0.0865	0.487	0.928	0.291	0.703	0.06703	-0.789215	-0.15544	1.21468	0.12859	1.60254	2.40694	0.583943	0.065071	0.729103	-0.512885	1.71442	0.6946	0.089861	1.05581	0.382	1.83145
KCNA1	ENSG00000111262	1.07376e-08	0.109	0.476	0.469722	0.54348	0.17	0.327	0.417292	0.147376	0.482	0.993745	0.246	0.494	0.07878	0.256158	0.407	0.496	1.60157	-0.7123	-0.72293	0.607556	1.37289	-0.97942	0.811129	1.44886	0.7032	-0.00784	1.15922	0.68408	-1.75781	1.13552	0.82904	-0.68048
RP11-12L8.1	ENSG00000228127	1.07498e-08	0.781	0.505	0.017	0.185	0.659	0.255	0.547713	0.615633	0.2	0.113	0.823	0.757	0.52	0.215	0.699	0.139	0.278551	0.66638	-2.3857	1.32548	-0.44123	1.13839	0.601191	-0.502049	1.28225	-1.58553	0.22345	0.30957	-0.642682	1.23924	-0.38631	1.48062
MDM2	ENSG00000135679	1.07498e-08	0.69	0.41	0.173539	0.03083	0.368	0.702	0.157741	0.441906	0.603	0.111448	0.0667	0.878	0.862168	0.52403	0.41	0.541	-0.3986	-0.82437	-1.36092	-2.1592	-0.90107	-0.382	1.41271	0.76898	-0.52051	-1.59172	-1.83379	-0.154027	0.173615	0.63715	-0.82355	-0.61123
SLC46A1	ENSG00000076351	1.07578e-08	0.561	0.706	0.653	0.800611	0.151	0.349	0.443536	0.232	0.978	0.00309	0.662	0.252	0.807078	0.108	0.255	0.855	-0.58155	-0.376587	-0.449245	0.25256	1.43487	0.936237	-0.76624	-1.19472	-0.027308	2.95832	0.437566	1.14459	0.2442	-1.60946	1.13914	-0.182
ABL2	ENSG00000143322	1.07638e-08	0.114	0.617	0.834	0.132	0.0701	0.928	0.119268	0.286393	0.432	0.0917	0.456	0.913	0.13	0.997	0.469	0.624	-1.58053	-0.49996	0.20929	-1.50676	-1.81105	-0.09058	-1.55785	1.06607	-0.785216	1.6866	0.74503	0.10972	-1.5135	-0.0039	-0.72412	-0.48992
SMARCD3	ENSG00000082014	1.07864e-08	0.816	0.929348	0.101495	0.105	0.0314	0.433	0.660466	0.477923	0.206	0.330809	0.469	0.375	0.583	0.289114	0.599	0.257	0.233175	-0.08867	1.63765	-1.62054	2.15146	0.7842	0.43927	0.70965	1.26533	0.97249	-0.72472	0.887287	0.54828	1.06007	-0.52588	1.13342
RP11-255C15.4	ENSG00000273190	1.07934e-08	0.519	0.484	0.209	0.762388	0.195	0.506	0.229345	0.908615	0.264	0.017385	0.51	0.443	0.432	0.577	0.884	0.057399	-0.6454	-0.699	-1.25596	-0.302346	1.29671	-0.6657	-1.2	0.114785	-1.11799	2.37846	0.659467	-0.76704	-0.78649	-0.557861	-0.146523	-1.90026
RP11-400K9.4	ENSG00000237807	1.07996e-08	0.812	0.394	0.985	0.85837	0.849	0.503	0.327	0.86513	0.00217	0.591913	0.169	0.0115	0.573	0.41576	0.737	0.754	0.23779	-0.85299	0.0185	0.17845	0.18977	0.66986	0.97986	-0.16985	3.066	-0.53607	1.37611	2.52786	0.56381	-0.814	0.33557	-0.312727
PAQR6	ENSG00000160781	1.08029e-08	0.417	0.172	0.249	0.773	0.262	0.492	0.875646	0.669515	0.0142	0.509	0.276	0.0523	0.582	0.635	0.477	0.563	-0.810985	-1.36553	-1.15218	0.288272	-1.12122	-0.687168	-0.156491	-0.426813	2.45232	-0.66017	-1.09022	-1.94095	-0.550625	0.47499	0.71128	-0.5785
RIMS2	ENSG00000176406	1.08116e-08	0.0998	0.863	0.677	0.25098	0.673	0.704	0.241	0.25334	0.43	0.322327	0.709	0.213	0.0227	0.93713	0.482	0.119	-1.64584	0.17284	-0.41695	1.14798	0.42202	0.38032	-1.17179	-1.14227	0.7896	0.98969	-0.37335	-1.24524	-2.2779	0.0789	-0.70251	1.56058
IGSF10	ENSG00000152580	1.08129e-08	0.97	0.479	0.258	0.688662	0.554	0.00856	0.303258	0.623821	0.03	0.582399	0.412	0.211	0.791	0.839	0.487	0.297415	-0.03735	0.708	1.1307	0.400671	0.59182	2.6291	-1.03	0.490442	2.17031	-0.54988	-0.820727	1.25171	-0.265099	-0.203484	-0.69528	-1.04199
ZFR	ENSG00000056097	1.08232e-08	0.039185	0.476967	0.686643	0.765	0.149	0.0292	0.67	0.431289	0.648	0.29635	0.275	0.323	0.12	0.843167	0.849635	0.598	-2.06223	-0.71119	0.40342	0.29895	1.44426	-2.18123	0.42572	0.787	0.45668	-1.04429	1.09187	-0.98873	-1.55412	-0.197844	-0.18958	0.52788
WEE1	ENSG00000166483	1.08761e-08	0.278	0.200971	0.17658	0.070108	0.14	0.964	0.327714	0.800157	0.422	0.36763	0.563	0.423	0.399	0.717072	0.0478	0.87938	-1.0844	-1.27879	-1.35136	1.81	1.47699	0.044991	0.978728	-0.253143	0.8034	-0.90093	0.578659	-0.80185	0.84316	-0.362375	1.9789	0.15176
HSPA2	ENSG00000126803	1.08773e-08	0.936998	0.90029	0.623307	0.346114	0.755	0.532439	0.243585	0.671	0.0502	0.186967	0.308	0.0719	0.365	0.122	0.834859	0.117727	0.07904	0.1253	-0.49117	0.94215	-0.31175	0.62429	-1.16607	-0.42543	-1.95837	1.3196	-1.01872	1.79965	-0.90585	-1.54661	-0.20847	-1.56439
FADS3	ENSG00000221968	1.08779e-08	0.613	0.960824	0.488424	0.414916	0.0728	0.0827	0.568263	0.188707	0.559	0.29688	0.0672	0.33	0.939	0.15035	0.775	0.35056	0.5065	0.04912	0.69282	0.815	1.79388	1.73526	0.570612	1.31441	-0.58416	-1.04315	1.8301	-0.97372	0.07701	1.4383	-0.28542	0.93351
HSPA14	ENSG00000187522	1.08934e-08	0.248	0.656	0.05396	0.72615	0.393	0.495	0.23452	0.522	0.467	0.72	0.0485	0.653	0.151968	0.547459	0.168387	0.481	1.15511	-0.444761	1.92718	-0.35025	0.854591	-0.68231	1.19	0.63984	-0.72733	0.358	-1.97315	0.44956	-1.43261	0.602	1.3774	-0.70401
AGPAT9	ENSG00000138678	1.09428e-08	0.660696	0.0639	0.88	0.658134	0.93753	0.975	0.97989	0.59522	0.244	0.176999	0.947	0.926	0.36	0.15878	0.000827	0.468877	0.438952	1.85261	0.151203	0.44249	0.07837	0.030931	-0.02521	-0.53129	-1.16628	1.35	0.066265	-0.0931	-0.916112	1.40919	3.34361	-0.72431
CPA4	ENSG00000128510	1.09551e-08	0.585	0.871611	0.730063	0.52	0.372	0.435	0.598158	0.181414	0.0384	0.229952	0.0647	0.552	0.282	0.080641	0.794	0.566	-0.546313	0.16161	0.34504	-0.64382	0.892878	0.78133	0.52705	-1.33642	2.07055	1.20048	1.84716	-0.595297	-1.07631	1.74698	0.26081	0.573957
ZNF180	ENSG00000167384	1.09634e-08	0.625	0.14298	0.88037	0.824777	0.404	0.839	0.21822	0.503536	0.0435	0.420718	0.447	0.28	0.0608	0.589	0.169	0.32724	0.488406	-1.46479	-0.150505	0.22141	-0.834118	0.20344	1.23129	-0.668937	2.01896	-0.805177	0.7596	1.07974	1.87518	-0.54098	1.38	0.97968
NAT9	ENSG00000109065	1.09652e-08	0.135	0.182	0.29	0.503354	0.0261	0.881	0.204946	0.312	0.558	0.635	0.823	0.0884	0.543993	0.762	0.29	0.671	1.49414	1.33601	1.05753	-0.66922	2.22417	-0.150244	-1.26759	-1.01177	0.586185	-0.47497	-0.223329	1.70373	0.60679	-0.30332	-1.05737	0.425
GPATCH1	ENSG00000076650	1.09772e-08	0.554	0.72878	0.42086	0.445079	0.208	0.019	0.83268	0.586317	0.544	0.208193	0.504	0.104	0.949	0.928	0.0862	0.16693	-0.591352	-0.34675	-0.804925	-0.76364	1.25854	-2.34645	0.211268	0.544181	0.606084	-1.25855	0.66792	-1.62369	-0.064289	0.08979	1.72	1.38215
BCKDHA	ENSG00000248098	1.09805e-08	0.747	0.41819	0.41425	0.967966	0.202	0.79	0.47027	0.043079	0.0938	0.425967	0.704	0.0645	0.731	0.159	0.894	0.14383	-0.322427	-0.80957	0.816439	-0.04016	1.27549	-0.26649	0.72204	-2.02294	1.67574	0.796112	-0.38	-1.84894	0.343304	1.4075	-0.134	1.46167
QRICH2	ENSG00000129646	1.10057e-08	0.813	0.814	0.783	0.291595	0.733	0.352	0.017422	0.703	0.0493	0.628	0.0588	0.626	0.388044	0.755	0.132	0.523	0.2368	0.234725	0.275551	-1.05463	0.3417	-0.93072	-2.37769	0.38087	1.96631	-0.48444	-1.88992	-0.487789	-0.86317	0.31254	-1.5081	-0.639
KCNS1	ENSG00000124134	1.10588e-08	0.534	0.608	0.602	0.525092	0.0106	0.191023	0.91441	0.840253	0.631	0.640349	0.09	0.147	0.801	0.557	0.175	0.165942	0.622595	-0.51329	0.52179	0.63552	-2.555	-1.30756	0.10748	0.20157	-0.48097	-0.4672	1.69562	-1.44906	-0.2525	0.58671	1.35534	-1.38536
SPATA7	ENSG00000042317	1.10762e-08	0.391027	0.341059	0.307106	0.381262	0.602	0.839822	0.202292	0.934	0.653	0.276066	0.0309	0.0933	0.464	0.987	0.710833	0.04389	-0.85776	-0.95207	-1.02131	0.87557	-0.52186	0.20212	1.27505	-0.08335	0.45027	-1.0892	-2.1584	-1.67835	0.73148	-0.01653	-0.37074	2.01514
RNF103	ENSG00000239305	1.10949e-08	0.0392	0.200302	0.367	0.401	0.274	0.67	0.313	0.171907	0.312	0.739	0.278	0.384	0.732	0.658	0.297208	0.275872	2.06156	-1.28069	-0.90138	-0.839286	-1.09473	-0.42628	-1.00981	-1.3661	1.01199	-0.33274	-1.09	-0.869981	-0.342	0.44282	1.04	1.08964
HELB	ENSG00000127311	1.11136e-08	0.869	0.973	0.005058	0.16376	0.533	0.498	0.728369	0.142712	0.716	0.732956	0.466	0.876	0.774704	0.111922	0.0798	0.388	-0.16457	0.03368	-2.80332	-1.39255	-0.62401	0.67736	0.347296	-1.46576	0.36316	0.3412	0.7288	-0.156064	-0.286227	1.58961	1.75205	0.86276
CYGB	ENSG00000161544	1.11185e-08	0.27	0.72	0.28	0.85103	0.74	0.074	0.209135	0.173	0.499	0.0551	0.259	0.954	0.38465	0.598	0.175	0.443	-1.10344	0.358523	1.08042	-0.18781	-0.33235	-1.78664	-1.25595	-1.36313	-0.675407	1.91816	-1.12939	0.057162	0.86936	0.52684	-1.35525	0.767
FN3K	ENSG00000167363	1.11208e-08	0.249	0.127	0.632	0.410751	0.432	0.648	0.991062	0.553	0.858	0.917	0.012	0.284	0.387774	0.705	0.126	0.0956	1.15197	-1.52548	-0.478698	-0.82257	0.78634	0.456174	-0.0112	-0.59332	0.178449	0.10443	2.51145	1.0712	-0.86366	0.37922	1.52875	1.67
RAG2	ENSG00000175097	1.11492e-08	0.252	0.041827	0.334776	0.107583	0.542	0.551	0.557032	0.74302	0.494	0.28305	0.135	0.314	0.115	0.44509	0.85	0.92138	-1.1453	2.03524	-0.96454	1.61	0.60949	-0.595935	-0.587256	0.327857	-0.68432	-1.07348	-1.49293	1.00703	-1.57772	0.763626	-0.18853	-0.0987
TCP11L1	ENSG00000176148	1.1163e-08	0.703	0.222945	0.99102	0.2794	0.277	0.238	0.419097	0.219741	0.646	0.26419	0.523	0.365	0.781	0.03961	0.885	0.0475	0.3811	-1.21873	-0.01126	-1.08	1.08669	-1.18022	-0.807989	-1.22722	-0.45955	1.11654	-0.639134	-0.90503	0.27808	2.05779	0.14422	-1.9818
HSP90B1	ENSG00000166598	1.11843e-08	0.107	0.916	0.258361	0.00896	0.418	0.697	0.674557	0.451262	0.24	0.905163	0.979	0.984	0.059623	0.922632	0.512	0.0943	-1.61038	0.10507	-1.13027	-2.61374	0.80993	-0.38878	-0.419902	-0.75331	-1.17597	0.11914	-0.02613	0.020406	-1.88357	-0.09712	0.65551	-1.67322
RP11-572C15.6	ENSG00000272761	1.1189e-08	0.943	0.877	0.15	0.976837	0.972	0.0124	0.738864	0.845894	0.475	0.11486	0.65	0.446	0.762	0.93	0.289	0.003784	0.07141	0.155	1.43804	-0.029034	-0.03491	-2.49984	0.333	-0.19436	0.714433	-1.57672	0.453326	0.76191	0.303257	-0.087569	-1.06023	-2.89559
TDRD1	ENSG00000095627	1.12054e-08	0.537	0.625	0.46644	0.1306	0.798	0.87	0.06901	0.507	0.437	0.698	0.348	0.00497	0.628441	0.106794	0.773361	0.824	-0.616709	-0.488603	-0.728278	-1.51175	-0.256111	-0.1642	1.82	0.6632	-0.77655	0.388	0.93895	-2.80877	-0.48392	1.61	-0.28798	0.22275
TMIE	ENSG00000181585	1.12179e-08	0.0477	0.458	0.719	0.750717	0.232	0.599	0.319732	0.123682	0.582	0.114137	0.0867	0.884	0.483	0.125	0.67	0.840545	1.97998	0.742	0.36024	-0.317694	-1.19582	0.52609	0.995	-1.5395	-0.55077	1.57987	-1.71296	-0.14562	0.702123	1.53337	-0.42597	0.201196
U1	ENSG00000233421	1.12208e-08	0.147	0.16	0.506	0.898	0.609	0.972	0.807902	0.381106	0.42	0.33	0.518	0.316	0.147	0.00385	0.878	0.511	1.45034	1.4053	0.66572	-0.128459	0.51118	-0.035028	-0.243134	0.875861	-0.805744	0.973324	-0.64714	-1.00327	1.45007	2.89	-0.15299	-0.65741
RP11-250B2.6	ENSG00000272129	1.12211e-08	0.4877	0.030064	0.635978	0.19367	0.588	0.902	0.16239	0.457943	0.389	0.81053	0.347	0.0897	0.891	0.0836	0.932915	0.231	-0.69397	-2.16924	-0.47333	1.2998	-0.54221	-0.12297	1.39709	-0.74224	-0.86173	0.23975	-0.94017	1.69697	-0.13751	1.73013	0.084178	-1.19659
FERMT2	ENSG00000073712	1.12356e-08	0.728826	0.650121	0.11522	0.652136	0.267	0.148834	0.649064	0.281	0.794	0.206745	0.18	0.87	0.0186	0.275	0.441831	0.749476	0.34669	0.45359	1.57516	0.4508	-1.11066	1.44366	-0.455063	-1.07898	0.26137	1.26257	-1.34038	-0.1633	-2.35429	1.09273	-0.76911	0.31933
LAPTM4B	ENSG00000104341	1.12618e-08	0.409	0.66	0.569	0.05757	0.304	0.999	0.546	0.33007	0.153	0.063085	0.755	0.886	0.0245	0.21059	0.802	0.871	-0.82565	-0.44023	-0.56983	-1.89894	1.02806	-0.00162	0.60314	0.97397	-1.4278	1.85859	0.31192	-0.143109	-2.24967	-1.25	-0.25021	-0.162056
HDAC10	ENSG00000100429	1.12736e-08	0.215079	0.665541	0.755327	0.729	0.196	0.598	0.508198	0.33538	0.177	0.083215	0.82	0.109	0.183204	0.202	0.196997	0.746	1.23972	0.432276	0.31162	0.34592	1.29295	-0.5274	0.662	0.96334	1.35097	-1.73233	0.2269	-1.60227	-1.33095	1.27705	1.29015	-0.32329
PSPH	ENSG00000146733	1.13076e-08	0.197	0.488792	0.875064	0.537	0.735	0.957	0.34031	0.074002	0.198	0.454718	0.0285	0.73	0.236	0.306099	0.724	0.144	1.28981	0.69223	-0.15723	-0.61768	-0.338171	0.05354	0.95355	-1.7866	-1.28825	0.74757	-2.19016	-0.345782	1.18624	-1.02344	0.35352	-1.46042
ATOH7	ENSG00000179774	1.13197e-08	0.0873	0.597	0.98346	0.0261	0.0469	0.524	0.91112	0.906	0.926	0.378	0.883	0.0201	0.91657	0.358629	0.592041	0.345	-1.70989	-0.528085	-0.020732	-2.22478	1.98751	0.63766	0.112	0.11844	-0.09289	0.882	-0.14698	-2.32368	-0.10476	-0.918	0.53588	0.94386
TRNT1	ENSG00000072756	1.13326e-08	0.921	0.346	0.679	0.499764	0.204	0.875	0.92613	0.535252	0.592	0.292604	0.104	0.0148	0.593	0.235	0.176	0.181116	0.0997	0.942	-0.41342	-0.674861	1.27071	-0.15689	0.0927	-0.620009	0.536121	-1.05243	-1.6266	2.43765	0.534938	-1.18744	1.35408	1.33733
RP11-488L18.10	ENSG00000259865	1.13469e-08	0.656	0.413	0.0541	0.61	0.717	0.921	0.815233	0.285559	0.0213	0.122	0.13	0.783	0.153	0.428	0.598	0.797	0.445593	-0.81782	-1.92595	-0.510371	-0.36251	0.099792	-0.23368	1.06791	-2.30211	-1.54627	-1.51532	0.27499	-1.43068	-0.79177	0.52712	-0.25661
RP11-288C17.1	ENSG00000265417	1.13645e-08	0.515	0.08676	0.11189	0.441	0.285	0.0378	0.10296	0.38088	0.419	0.46506	0.993	0.345	0.933	0.55281	0.462013	0.767	0.65116	-1.71274	-1.58977	0.76991	-1.06936	2.07692	1.63067	0.87628	-0.80876	0.730539	0.00892	0.94413	-0.08455	0.59356	-0.73554	-0.29636
RP11-152H18.3	ENSG00000254665	1.14107e-08	0.222	0.603974	0.415617	0.031656	0.47	0.391	0.212013	0.171415	0.377	0.14962	0.576	0.967	0.281	0.885737	0.378	0.32766	-1.2202	-0.51869	-0.81405	-2.15	-0.72305	0.85798	1.24805	-1.36767	-0.88393	-1.44088	-0.55865	0.04169	-1.07885	0.143701	-0.88172	0.97885
RP5-827C21.6	ENSG00000273367	1.14552e-08	0.672	0.591	0.602	0.762	0.0774	0.182	0.087799	0.270388	0.657	0.835	0.65	0.52	0.129	0.241	0.108	0.302	-0.422964	0.53803	-0.52135	0.302539	-1.76611	-1.33554	1.70713	1.10217	0.444022	-0.208539	0.45371	0.64316	1.51976	-1.17328	-1.6075	-1.03126
CTD-3185P2.1	ENSG00000261351	1.14812e-08	0.148	0.260136	0.290501	0.818498	0.427	0.569	0.799657	0.4065	0.29	0.78474	0.293	0.536	0.692	0.449	0.44001	0.00325	-1.44665	-1.12607	1.05702	0.22948	0.79456	-0.57024	-0.25379	-0.83007	1.05791	-0.27315	-1.05195	-0.6196	-0.39642	0.75678	-0.772175	2.9431
RP11-214O1.2	ENSG00000266709	1.14861e-08	0.382	0.0186	0.117	0.054537	0.259	0.331	0.942524	0.976	0.691	0.508	0.546	0.842	0.489336	0.628	0.143	0.453	-0.8743	-2.35267	-1.56953	-1.92254	1.12989	-0.972386	-0.0721	-0.02972	0.397172	0.66203	0.60448	0.199926	0.69137	0.48403	-1.4642	-0.75
CRLF1	ENSG00000006016	1.14935e-08	0.402	0.08404	0.22646	0.637202	0.0251	0.783	0.09647	0.989218	0.386	0.64899	0.279	0.328	0.609	0.443	0.509	0.39931	0.837669	-1.72771	-1.20954	0.47161	2.23999	-0.27547	1.6622	-0.013514	0.867036	-0.455166	1.08195	-0.97852	0.511025	-0.76709	0.66	-0.84286
RAD21-AS1	ENSG00000253327	1.15027e-08	0.701	0.142	0.638	0.41	0.779	0.416	0.678	0.13512	0.231	0.388338	0.169	0.656	0.00725	0.54871	0.945	0.398	-0.38413	-1.46851	-0.47068	0.8239	-0.28011	0.81357	0.41454	-1.49421	-1.1966	-0.86263	1.37667	0.445112	2.68512	0.6	-0.06846	-0.844477
RP11-88I21.2	ENSG00000244215	1.15122e-08	0.435	0.658	0.375	0.615549	0.584	0.367	0.792088	0.347515	0.0842	0.233724	0.073	0.0436	0.37	0.364	0.647	0.541115	0.78116	0.443	0.88752	-0.502169	-0.54731	0.90201	0.264	0.939421	-1.72682	-1.19082	-1.79306	-2.01764	0.895866	0.907097	0.457803	-0.611127
RP1-69D17.4	ENSG00000226149	1.15127e-08	0.024748	0.425115	0.658543	0.02929	0.382	0.793	0.25743	0.539628	0.909	0.37635	0.751	0.539	0.176	0.223	0.463642	0.535	2.24531	-0.79758	0.441926	-2.17956	-0.87426	0.26296	1.1325	0.61338	0.11439	0.88464	0.31781	0.614414	1.35409	1.21933	-0.732862	0.620982
KLHL18	ENSG00000114648	1.15481e-08	0.508	0.758	0.183	0.452313	0.227	0.608	0.379904	0.858661	0.776	0.047981	0.0378	0.891	0.0129	0.686	0.845	0.858208	0.66203	-0.308	-1.3323	-0.751564	1.20831	0.51328	0.878	0.178079	-0.284773	-1.97754	-2.07754	0.13679	-2.48745	0.404817	0.195635	-0.178656
AFF1	ENSG00000172493	1.15518e-08	0.149999	0.57	0.919	0.429166	0.250824	0.574	0.88121	0.20548	0.45	0.799492	0.786	0.00833	0.163	0.28586	0.940857	0.12725	1.43954	-0.56759	-0.102254	-0.79062	1.14835	0.562137	0.14944	-1.26608	-0.75524	0.254	0.271779	-2.64	-1.39365	-1.06726	-0.074193	1.52503
RP11-353K11.1	ENSG00000273265	1.15524e-08	0.973	0.563243	0.326	0.233	0.985	0.912	0.17	0.260001	0.279	0.475	0.0153	0.119	0.952	0.867	0.188422	0.186256	-0.033772	-0.57803	-0.98199	1.1936	0.01918	0.11056	1.37279	-1.12639	1.08217	-0.71422	2.42	1.55876	0.0604	0.16709	-1.32	1.32174
NADK2	ENSG00000152620	1.15741e-08	0.622157	0.189188	0.401297	0.0408	0.164	0.937	0.0309	0.397183	0.388	0.619591	0.556	0.689	0.943	0.568199	0.125553	0.514	0.4928	-1.31299	0.83931	2.04571	1.39059	-0.07911	2.15856	0.847	0.86276	-0.49643	0.58947	0.40086	-0.07208	-0.570705	-1.53188	-0.65269
EPS15L1	ENSG00000127527	1.15847e-08	0.934	0.73456	0.59819	0.517999	0.0476	0.94	0.0593	0.897401	0.822	0.159873	0.117	0.0711	0.704	0.522	0.153	0.37233	-0.083419	0.33906	0.527009	-0.64643	1.98106	0.07579	1.886	-0.128945	0.225536	-1.4055	-1.56711	-1.80491	-0.379448	-0.6406	1.43	0.89212
LINC00607	ENSG00000235770	1.15893e-08	0.666	0.179918	0.336	0.77	0.0144	0.85	0.31	0.017844	0.862	0.371	0.44	0.325	0.936	0.403	0.326521	0.980239	-0.432173	1.34101	0.96209	0.292197	2.44751	0.18872	1.01486	2.36883	0.173604	-0.89521	-0.772	0.983463	-0.0798	0.83675	-0.981	0.024769
TENM4	ENSG00000149256	1.16123e-08	0.103	0.484253	0.203312	0.859606	0.816	0.153	0.262696	0.426665	0.0601	0.44272	0.273	0.931	0.113	0.576677	0.571	0.37832	-1.629	-0.69948	1.27217	0.177	-0.2323	1.42914	-1.12004	-0.794911	-1.88027	-0.76761	1.09644	-0.08714	-1.58538	-0.558246	0.56642	0.88099
B3GALT1	ENSG00000172318	1.16146e-08	0.897	0.604901	0.253	0.965	0.0245	0.229	0.0826	0.31297	0.0853	0.87	0.863	0.617	0.353	0.404	0.492925	0.217618	0.129844	0.51737	-1.1421	0.044147	-2.24872	1.20409	1.7356	1.00901	-1.72091	-0.16307	-0.173	-0.500473	0.929	-0.83526	-0.686	1.23289
CASKIN2	ENSG00000177303	1.16249e-08	0.0127	0.895	0.608	0.576162	0.741	0.208	0.33442	0.786	0.673	0.883	0.18	0.201	0.444272	0.0197	0.457	0.838	-2.493	0.132	0.513	-0.559	0.33093	1.259	-0.96525	0.272	0.422	0.147	1.34	1.279	-0.765	2.332	-0.744	0.205
RAF1	ENSG00000132155	1.16388e-08	0.961	0.149	0.551	0.710947	0.174	0.0773	0.676654	0.92296	0.286	0.754298	0.0765	0.93	0.211	0.876	0.0402	0.216604	0.0494	1.44	-0.5967	0.370584	-1.35901	1.76658	0.417	0.096706	-1.06615	-0.31298	1.77151	0.08837	1.24957	0.156222	2.05148	1.23561
NLRP14	ENSG00000158077	1.16471e-08	0.513	0.098709	0.490015	0.915064	0.533	0.00583	0.558161	0.226957	0.0578	0.59507	0.754	0.128	0.646	0.754982	0.849	0.94805	-0.6539	1.65114	0.69028	-0.107	-0.62281	2.75723	0.585575	1.20823	1.89685	-0.5315	0.312854	-1.52376	0.45987	-0.312077	0.19056	0.06516
CTD-3076O17.1	ENSG00000254744	1.1649e-08	0.713	0.007342	0.362874	0.944408	0.0753	0.465	0.17029	0.93616	0.561	0.833253	0.971	0.55	0.27	0.616	0.03235	0.86605	-0.36753	2.6809	0.9099	-0.06973	1.77846	-0.73142	-1.37127	0.08009	-0.58104	-0.21053	-0.03585	-0.59815	-1.10312	-0.50112	2.14009	-0.16868
PLCXD3	ENSG00000182836	1.16842e-08	0.274498	0.817767	0.618752	0.337	0.0136	0.263	0.196	0.942834	0.0816	0.491399	0.566	0.771	0.412	0.462303	0.216246	0.524	1.09276	-0.23042	-0.49762	0.96031	-2.46877	1.11846	-1.29325	0.0717	-1.74126	-0.68809	0.57409	0.29071	0.820835	0.735061	-1.23657	0.63711
C9orf153	ENSG00000187753	1.1689e-08	0.504768	0.829282	0.008952	0.837	0.679261	0.0664	0.296	0.961537	0.478	0.10072	0.0657	0.751	0.529	0.971	0.24529	0.97	-0.667006	-0.21562	2.61389	-0.20524	0.41347	-1.83556	1.04563	0.0482	-0.70934	1.64139	1.84014	-0.31682	-0.62933	-0.03611	1.16186	0.0381
LILRA1	ENSG00000104974	1.1702e-08	0.622	0.56168	0.71702	0.978612	0.471	0.429	0.91843	0.669467	0.00821	0.961428	0.269	0.0499	0.323	0.877	0.605	0.02116	-0.493592	-0.58035	-0.362445	0.02681	-0.720482	0.79128	0.102407	-0.42688	-2.6435	0.048362	1.10534	1.96116	-0.988011	0.1545	0.518	2.30518
PDZD2	ENSG00000133401	1.17257e-08	0.192306	0.308126	0.48784	0.0758	0.138	0.457	0.805	0.683795	0.275	0.723657	0.129	0.402	0.231	0.119453	0.557501	0.971	1.30379	1.01916	-0.69375	1.77555	1.48355	-0.74421	0.24753	-0.407	-1.09174	0.35358	1.51636	-0.83744	-1.19717	-1.55707	-0.58656	0.0365
GLO1	ENSG00000124767	1.17287e-08	0.138178	0.872255	0.695415	0.67193	0.085	0.968	0.22282	0.073179	0.722	0.88423	0.249	0.0223	0.829	0.19	0.98234	0.283	1.48261	0.16079	-0.391517	0.4235	1.72229	0.04009	1.21905	1.79171	0.35637	0.14561	1.15209	2.28513	-0.21536	1.3099	0.022135	1.07297
FGF14	ENSG00000102466	1.17523e-08	0.06937	0.0485	0.028307	0.471525	0.764	0.858	0.901	0.52608	0.544	0.335	0.593	0.321	0.68989	0.27483	0.27881	0.4593	1.816	1.973	2.193	0.72	0.3	0.179	-0.124	0.634	0.607	0.965	0.535	-0.992	0.399	-1.092	1.083	0.74
ZNF544	ENSG00000198131	1.17524e-08	0.35	0.49416	0.1166	0.160848	0.556	0.0446	0.2774	0.656658	0.756	0.043518	0.981	0.585	0.538	0.629	0.39	0.32189	0.935404	-0.6837	-1.56919	1.40223	-0.588421	2.0087	-1.08617	-0.444531	0.310346	-2.0187	0.02362	0.54598	-0.616046	0.4837	-0.859	0.99059
SYNGR1	ENSG00000100321	1.17653e-08	0.478281	0.643376	0.482914	0.157	0.401	0.441	0.088431	0.21343	0.761	0.337509	0.303	0.145	0.436518	0.286	0.466302	0.23	-0.70907	-0.462983	-0.70162	-1.41452	-0.83925	0.7707	1.7	-1.24419	-0.30388	-0.959098	-1.0292	1.457	0.77809	-1.06658	0.72851	1.20123
ZNF725P	ENSG00000268100	1.1777e-08	0.342	0.0539	0.37809	0.528137	0.605	0.25	0.9352	0.435802	0.552	0.864718	0.0848	0.906	0.00929	0.448	0.591	0.5754	-0.949342	1.92762	0.881412	0.63085	0.517388	1.15156	-0.081301	-0.779302	-0.594913	-0.170371	1.72355	0.11836	2.60114	-0.75948	-0.538	0.56011
SOCS5	ENSG00000171150	1.17863e-08	0.152	0.316509	0.0388	0.614	0.0277	0.995	0.742	0.254612	0.441	0.557	0.441	0.691	0.713	0.0423	0.936853	0.933789	-1.43112	-1.00166	-2.06651	-0.504122	-2.20095	0.00577	-0.328607	1.13922	0.769759	0.5866	0.77	-0.397321	-0.367	2.03052	-0.0792	0.083079
CARTPT	ENSG00000164326	1.18216e-08	0.396808	0.690901	0.315568	0.197	0.416	0.112	0.0454	0.842634	0.487	0.161156	0.494	0.522	0.108	0.402913	0.840084	0.526	0.84734	0.39763	-1.00361	1.28962	0.81299	-1.58843	-2.00049	-0.199	0.69541	-1.40119	0.68381	-0.64076	1.60567	0.836431	0.20179	0.6336
PRKAG2-AS1	ENSG00000239911	1.18391e-08	0.195	0.855772	0.156623	0.398	0.163	0.196	0.385789	0.488781	0.0029	0.51583	0.99	0.849	0.8	0.407457	0.642	0.718	-1.29714	0.18176	-1.41652	-0.84458	-1.39504	1.2942	-0.86728	0.69225	-2.97848	0.64979	-0.01261	0.190372	0.25277	0.828378	-0.46451	0.36079
MATN1-AS1	ENSG00000186056	1.18508e-08	0.375	0.774	0.91	0.487	0.375	0.0463	0.224517	0.026007	0.958	0.734	0.221	0.602	0.647	0.477	0.344	0.0915	0.887063	-0.28691	0.11276	-0.695714	0.88768	1.99292	-1.2146	-2.22611	0.052152	-0.339284	1.22432	-0.52127	0.457728	-0.71155	-0.94676	1.68769
STOM	ENSG00000148175	1.18563e-08	0.086533	0.062772	0.403524	0.516	0.465243	0.538	0.514	0.543902	0.669	0.72207	0.0964	0.191	0.408	0.553	0.26661	0.28	-1.71398	-1.86081	-0.83534	-0.6498	-0.73024	-0.61528	-0.6522	-0.607	0.42804	0.35569	-1.66269	1.30898	0.82791	0.59286	-1.11091	1.0802
SERPINI1	ENSG00000163536	1.18699e-08	0.656	0.175	0.765	0.237321	0.841	0.414	0.178818	0.030397	0.404	0.033893	0.538	0.268	0.595	0.373	0.927	0.740891	0.4461	1.36	-0.29904	1.18171	0.20008	-0.81695	-1.34	2.16488	0.835081	-2.12134	0.615978	1.10664	-0.531523	0.891215	-0.091881	0.330674
PEX16	ENSG00000121680	1.18792e-08	0.0859	0.272344	0.739701	0.448366	0.787	0.173	0.801455	0.739423	0.031	0.44288	0.0749	0.639	0.898	0.34166	0.778	0.12098	-1.7175	-1.09768	0.33225	0.758	-0.27012	-1.36338	0.251464	-0.332618	-2.15743	-0.76735	1.78124	0.46865	0.128	-0.950891	0.28137	1.55069
CTD-2047H16.4	ENSG00000263069	1.18826e-08	0.161	0.16	0.861	0.376088	0.465	0.547	0.547438	0.399	0.25	0.183	0.0769	0.354	0.10519	0.528	0.638	0.581	1.40204	1.40375	0.174487	-0.88513	-0.73072	0.602372	-0.6016	-0.84405	-1.15091	1.33084	-1.769	0.926901	1.6202	0.6306	-0.470758	-0.552
CAPZA1	ENSG00000116489	1.18829e-08	0.744	0.668	0.105	0.112	0.428	0.728	0.834045	0.40172	0.00333	0.663	0.868	0.837	0.205	0.269	0.396	0.556	0.32606	-0.42948	-1.62341	-1.58804	0.79297	-0.347392	-0.209516	0.838553	2.93565	-0.436028	-0.16606	0.20559	-1.26742	1.10461	-0.84796	-0.58906
ST5	ENSG00000166444	1.195e-08	0.234	0.373593	0.426476	0.969902	0.251	0.799	0.016387	0.826058	0.428	0.41154	0.105	0.219	0.165	0.781161	0.639	0.36491	1.1889	0.88976	-0.79524	-0.0377	-1.149	-0.254199	2.40018	0.21976	-0.79347	-0.82119	1.62178	-1.22866	1.3886	0.277806	-0.46926	0.90606
FAS	ENSG00000026103	1.19856e-08	0.894	0.0393	0.11224	0.28088	0.315	0.859	0.87133	0.451	0.132	0.866	0.207	0.389	0.80057	0.695437	0.150437	0.132	0.133134	-2.06103	-1.58821	1.07834	1.00567	0.17738	0.162	0.75365	1.50653	-0.169	1.26253	-0.86144	0.25261	-0.391	1.43799	-1.506
CAPN11	ENSG00000137225	1.20155e-08	0.296235	0.402828	0.22255	0.94256	0.738	0.371	0.13575	0.267748	0.53	0.39701	0.116	0.285	0.929	0.392	0.446951	0.0426	1.04454	0.83658	1.21978	0.07206	0.33402	-0.89491	1.49181	-1.10826	0.62861	0.84698	1.57344	1.0687	-0.08942	0.855496	-0.760508	2.02753
DYNLT1	ENSG00000146425	1.2028e-08	0.526346	0.503199	0.241536	0.973	0.107	0.111	0.03109	0.74304	0.696	0.38769	0.546	0.408	0.367	0.327	0.912435	0.107	-0.63359	-0.66947	-1.17116	0.03385	1.61313	-1.59197	2.15586	-0.32783	0.39029	0.86382	0.60333	-0.826868	-0.90288	-0.980552	0.109967	-1.60988
CYP39A1	ENSG00000146233	1.20393e-08	0.236413	0.053855	0.767994	0.72784	0.0806	0.289	0.64552	0.89894	0.0482	0.80336	0.792	0.0432	0.835	0.125	0.957732	0.945	1.184	-1.928	-0.295	0.348	-1.747	-1.06	0.46	0.127	-1.976	0.249	-0.264	-2.022	0.208	1.534	-0.053	-0.069
CRBN	ENSG00000113851	1.20564e-08	0.45	0.306	0.378	0.213529	0.888	0.871	0.046745	0.114647	0.898	0.936297	0.475	0.219	0.0242	0.641	0.307	0.628299	0.75479	-1.02	-0.88174	1.24392	0.14083	0.16199	1.99	1.57764	0.127621	0.07992	0.714956	-1.22827	-2.25394	0.466252	1.02197	-0.484122
TGFA	ENSG00000163235	1.20595e-08	0.872	0.006446	0.31	0.841	0.507	0.16	0.667	0.438924	0.901	0.529	0.559	0.587	0.916	0.088	0.700231	0.039253	0.160748	-2.72417	-1.01443	0.200521	0.66412	-1.40486	0.430275	0.77401	0.123862	0.63028	-0.585	0.5434	-0.105	-1.706	-0.385	-2.06153
RNF2	ENSG00000121481	1.20641e-08	0.025	0.339	0.48	0.505	0.262	0.593	0.235121	0.673384	0.478	0.766	0.0332	0.975	0.678	0.637	0.824	0.0566	-2.24075	-0.9558	0.70572	-0.66682	-1.12054	-0.53418	1.18727	0.421508	0.709928	-0.298063	-2.12953	-0.03145	-0.415127	-0.47228	-0.22182	1.90601
SMLR1	ENSG00000256162	1.21152e-08	0.464195	0.133268	0.893246	0.94687	0.0647	0.541	0.08074	0.838443	0.435	0.82292	0.54	0.0366	0.343	0.219	0.871437	0.211	0.73196	1.50134	-0.134198	0.06664	-1.84764	-0.61076	-1.7464	0.20389	0.78135	0.22379	-0.61339	-2.0907	-0.94856	-1.2294	-0.161833	-1.2496
CIB2	ENSG00000136425	1.21294e-08	0.204	0.079479	0.109351	0.729727	0.0867	0.653	0.10747	0.98057	0.757	0.49474	0.218	0.774	0.609	0.336	0.17424	0.69743	-1.27084	-1.75372	1.60112	-0.34549	1.71314	0.4497	1.60967	-0.02435	0.30996	0.68279	-1.2316	-0.28687	0.51132	-0.96196	-1.35871	0.38879
CALML4	ENSG00000129007	1.2157e-08	0.169	0.442996	0.371053	0.113337	0.28	0.992	0.908942	0.39657	0.23	0.81316	0.469	0.851	0.0354	0.973	0.01649	0.90963	-1.37482	-0.76714	-0.8945	-1.58337	1.0794	-0.0097	-0.11437	0.84776	-1.20141	-0.23635	-0.72492	0.1874	-2.10326	-0.03352	2.39778	0.1135
STRADA	ENSG00000266173	1.21576e-08	0.15	0.672	0.29	0.428489	0.493	0.975	0.427211	0.63	0.205	0.0331	0.141	0.135	0.980248	0.443	0.471	0.284	-1.44065	0.423652	-1.05862	-0.79178	0.6855	-0.031131	0.79397	-0.48169	-1.26711	2.13102	1.4703	-1.49316	0.02476	-0.76719	-0.720406	-1.07
C1orf174	ENSG00000198912	1.21651e-08	0.338	0.36	0.432	0.23	0.64	0.2	0.975147	0.984715	0.123	0.634	0.0279	0.341	0.0633	0.792	0.608	0.362	0.957417	0.91546	-0.78531	1.19999	-0.46703	-1.28015	-0.031153	0.019158	-1.54241	0.47636	2.19915	0.95182	1.8569	0.2635	-0.51333	-0.91133
INTS4	ENSG00000149262	1.21672e-08	0.776	0.589564	0.023408	0.474997	0.911	0.503	0.636389	0.183819	0.365	0.24147	0.696	0.186	0.218	0.593196	0.306	0.09883	0.2842	0.53947	-2.26671	0.714	0.11227	-0.670536	-0.472753	-1.32909	-0.90674	-1.17133	0.390571	1.32387	1.23068	0.53421	-1.02456	-1.65054
RXFP3	ENSG00000182631	1.22662e-08	0.745259	0.06604	0.116346	0.954	0.457	0.478	0.766	0.191231	0.924	0.015299	0.675	0.202	0.451	0.199112	0.426305	0.951	0.3249	1.83815	1.5703	0.05813	-0.74398	-0.71	0.29824	-1.31	0.0958	-2.42522	-0.4199	-1.27616	-0.753624	-1.28409	-0.79553	-0.06127
GIN1	ENSG00000145723	1.22812e-08	0.910202	0.789985	0.82144	0.363	0.398	0.227	0.112	0.501529	0.0441	0.106064	0.629	0.142	0.914	0.824688	0.393874	0.091	-0.11278	-0.26633	-0.22569	-0.90971	-0.84546	1.20705	-1.58795	0.672	2.0136	-1.61614	-0.48327	1.46802	0.108446	-0.22152	0.85261	1.69012
CDH2	ENSG00000170558	1.23028e-08	0.234	0.542	0.12822	0.468	0.471	0.504	0.87871	0.92227	0.0226	0.47535	0.0373	0.826	0.683	0.48915	0.477925	0.159	1.18963	0.60979	-1.52117	-0.72607	0.72005	0.66809	0.15261	0.09757	-2.27971	0.713797	-2.08298	-0.22017	0.40774	-0.69165	-0.70964	-1.40705
SIN3B	ENSG00000127511	1.23191e-08	0.754	0.59927	0.02953	0.346579	0.913	0.896	0.97844	0.791443	0.195	0.316135	0.405	0.102	0.633	0.00384	0.747	0.90943	0.313238	0.52545	-2.17635	-0.94125	0.108874	-0.13134	-0.027027	-0.264438	-1.29544	1.00243	0.83325	1.63651	-0.477571	-2.89139	0.323	0.11376
KB-1107E3.1	ENSG00000253629	1.23211e-08	0.861	0.599	0.102	0.24562	0.872	0.662	0.791	0.09078	0.311	0.05771	0.477	0.153	0.379	0.25191	0.713	0.258	-0.17501	0.52559	1.6346	-1.16105	0.16108	-0.43694	-0.2646	1.69132	1.0129	-1.89789	0.71083	1.42883	0.880133	1.15	0.36772	-1.13015
CAP2	ENSG00000112186	1.23493e-08	0.486785	0.543613	0.746497	0.55863	0.169	0.297	0.53731	0.525705	0.0798	0.2183	0.57	0.895	0.0187	0.704	0.077192	0.874	-0.69543	-0.60736	0.323262	0.58487	1.37411	1.04357	0.61689	-0.63458	1.75181	-1.23107	-0.56868	0.132042	-2.35082	-0.380411	1.76721	0.15817
TMEM155	ENSG00000164112	1.23718e-08	0.922757	0.653	0.00215	0.980683	0.682505	0.352	0.66445	0.94435	0.394	0.312478	0.53	0.0972	0.0734	0.83575	0.212823	0.780143	-0.096961	-0.44949	-3.06875	-0.02421	0.40905	0.931457	-0.43378	-0.06981	0.85177	-1.01	-0.627258	1.66	1.79019	0.207327	-1.24584	-0.27913
PRC1	ENSG00000198901	1.23899e-08	0.0201	0.933952	0.641147	0.242739	0.741	0.0433	0.680817	0.93609	0.152	0.239705	0.924	0.158	0.932	0.604	0.38644	0.17923	-2.32515	0.08287	-0.4661	1.16817	0.32999	-2.0211	0.41135	0.08018	1.43278	-1.17573	-0.09594	-1.41231	-0.08553	-0.51916	0.86609	-1.34314
ZNF780B	ENSG00000128000	1.23933e-08	0.992	0.53347	0.47271	0.841656	0.222	0.629	0.64773	0.060052	0.214	0.72818	0.619	0.0218	0.0481	0.403	0.611	0.43513	0.010191	0.62271	0.718079	-0.19978	1.22192	-0.48325	0.456912	1.88041	1.24264	0.347547	0.49742	2.29302	-1.97605	-0.83695	0.509	-0.78045
AC114546.1	ENSG00000212768	1.23976e-08	0.552	0.425556	0.387501	0.500856	0.796	0.0547	0.016595	0.47578	0.795	0.356989	0.0952	0.371	0.434	0.951	0.41685	0.45866	0.59475	0.79682	0.86416	-0.67314	-0.25826	1.92136	-2.39556	0.7131	0.25924	-0.92112	1.6685	0.89545	-0.78178	0.06153	0.811895	0.74105
CTNNBL1	ENSG00000132792	1.23997e-08	0.568	0.496	0.355	0.006986	0.826	0.079141	0.48904	0.096414	0.677	0.470187	0.867	0.842	0.844	0.533	0.811	0.067917	-0.571251	-0.68063	0.92478	2.69753	0.2192	-1.75569	-0.69184	-1.66249	0.41674	0.7222	0.16709	-0.19932	-0.1974	-0.62303	-0.23867	1.82556
RP11-305E6.4	ENSG00000259994	1.24112e-08	0.709	0.515	0.66652	0.57487	0.822	0.364	0.38105	0.779	0.014	0.183	0.058	0.298	0.252126	0.735246	0.683583	0.178	0.373848	-0.650344	0.430924	0.560892	0.224838	0.90702	-0.876	-0.28104	2.45606	-1.33	1.89561	-1.04157	-1.1452	0.338	0.40758	1.34727
AP000347.2	ENSG00000272578	1.2415e-08	0.017151	0.86808	0.075377	0.65	0.826	0.2	0.149986	0.38188	0.999	0.717527	0.418	0.944	0.905375	0.015	0.541964	0.864	-2.38346	0.166098	1.77816	-0.45333	0.2195	1.2828	-1.44	0.87444	0.00131	0.361766	-0.8099	-0.07038	0.11887	2.43198	-0.60985	-0.171078
MTND4P26	ENSG00000234065	1.24656e-08	0.165	0.550798	0.99	0.0715	0.0271	0.257	0.984	0.531511	0.0116	0.816	0.385	0.541	0.586	0.745	0.65402	0.945005	-1.38948	0.59656	0.01231	-1.80206	2.20973	-1.1338	0.019477	-0.6257	2.52513	0.23257	-0.869	-0.611273	0.545	-0.32576	-0.448	-0.06898
CELF3	ENSG00000159409	1.24813e-08	0.814	0.146	0.169	0.181	0.216	0.802	0.215487	0.926936	0.448	0.423	0.519	0.16	0.0583	0.219	0.976	0.506	-0.235206	-1.45364	-1.37531	1.33716	1.23703	0.250325	1.23862	-0.091701	0.758083	-0.801754	0.64549	-1.40379	-1.89356	-1.22822	-0.03002	-0.66552
CGNL1	ENSG00000128849	1.24914e-08	0.547	0.649412	0.054084	0.051732	0.319	0.212	0.502536	0.04396	0.716	0.757167	0.76	0.277	0.924	0.0947	0.96093	0.87662	0.60245	-0.45458	1.92617	1.94536	0.99562	-1.24692	0.6705	2.01444	0.36429	-0.3092	-0.30613	1.08619	0.0955	-1.67099	0.048983	0.15525
RP11-87E22.2	ENSG00000248738	1.25401e-08	0.337	0.301	0.559	0.82437	0.976	0.00266	0.386	0.67378	0.933	0.664804	0.0647	0.188	0.917	0.08094	0.724	0.98	-0.96073	1.0345	0.58394	-0.22192	0.0303	3.00475	-0.86661	0.42096	-0.0839	-0.43329	-1.84712	-1.31675	-0.103696	1.75	-0.35302	-0.024967
PCDHGA11	ENSG00000253873	1.25514e-08	0.753387	0.01484	0.562412	0.517	0.0501	0.938	0.356	0.783684	0.767	0.124348	0.0517	0.281	0.806	0.948173	0.660583	0.421	0.31418	-2.43625	-0.57926	-0.64773	-1.95902	-0.07808	-0.92357	-0.275	-0.29655	-1.53678	-1.94557	-1.07829	0.246218	-0.065002	-0.43911	-0.80544
AHR	ENSG00000106546	1.25679e-08	0.608	0.051554	0.745073	0.827	0.991	0.269	0.194988	0.096887	0.00551	0.653324	0.494	0.783	0.232	0.497983	0.999	0.804	-0.512448	-1.94684	0.32514	-0.21876	-0.010828	-1.10564	1.29596	-1.66013	2.77562	-0.44915	-0.68426	0.274958	1.19635	0.677667	-0.00148	-0.248541
FAM8A1	ENSG00000137414	1.25695e-08	0.780593	0.979924	0.09599	0.39304	0.465	0.438	0.85588	0.327115	0.843	0.4996	0.643	0.856	0.0107	0.353	0.031608	0.276	-0.27855	0.02516	1.66461	0.85412	-0.73123	0.77603	-0.18162	-0.97994	0.19824	-0.67512	-0.46324	-0.181949	-2.55286	-0.927879	2.14934	1.08914
PDGFRL	ENSG00000104213	1.25711e-08	0.69	0.291	0.177	0.46874	0.369	0.0304	0.192	0.59747	0.451	0.387881	0.368	0.323	0.856	0.13448	0.409	0.599	-0.39834	1.05504	1.35153	0.72453	0.89794	-2.16505	1.30367	0.52805	0.7538	0.86347	0.89961	-0.988906	-0.18192	1.5	0.82576	0.526214
KCNH3	ENSG00000135519	1.25765e-08	0.652	0.186	0.436358	0.35326	0.593	0.694	0.573031	0.055092	0.00725	0.70626	0.0811	0.897	0.920432	0.77489	0.89	0.219	0.45138	-1.32259	-0.77836	-0.928279	-0.53495	0.3931	0.563593	-1.91815	-2.68524	-0.37688	-1.7445	-0.130069	0.099889	-0.28598	-0.13832	-1.22927
BFSP1	ENSG00000125864	1.25849e-08	0.997	0.289	0.102	0.817808	0.918	0.39217	0.43651	0.539667	0.746	0.643458	0.0307	0.238	0.153	0.0981	0.235	0.499074	-0.004338	1.06089	1.63327	-0.23037	0.1026	-0.85569	-0.7781	0.61332	0.32369	-0.4629	-2.16078	1.17961	1.4298	-1.65417	-1.18698	-0.67595
SH2D5	ENSG00000189410	1.25913e-08	0.538	0.538	0.496	0.489	0.114	0.3	0.854449	0.309234	0.272	0.187	0.0609	0.893	0.682	0.0405	0.451	0.576	0.616395	0.61512	0.6814	-0.691869	1.57888	-1.03716	-0.183444	-1.01683	-1.09933	1.3192	-1.87398	-0.13417	-0.409744	-2.04841	-0.75304	-0.55918
WDSUB1	ENSG00000196151	1.25972e-08	0.873	0.734406	0.186	0.792	0.14	0.378	0.107	0.004196	0.983	0.225	0.592	0.595	0.838	0.178	0.608751	0.793536	-0.159933	-0.33927	1.3233	0.263598	-1.4775	-0.88094	1.61257	2.86302	-0.021098	-1.21406	-0.536	0.531081	-0.205	-1.34682	0.512	-0.261722
PBX1	ENSG00000185630	1.26085e-08	0.516	0.545	0.114	0.83	0.0519	0.387	0.722095	0.901514	0.102	0.113	0.0807	0.429	0.504	0.225	0.883	0.907	-0.648797	-0.60475	-1.57946	0.214265	-1.94396	-0.865433	0.355661	0.123749	-1.63672	1.58494	1.74673	0.79106	-0.668447	1.21444	-0.14666	0.11653
PRIM1	ENSG00000198056	1.26102e-08	0.689	0.863	0.879676	0.35349	0.00857	0.676	0.821502	0.765646	0.0334	0.115501	0.996	0.816	0.438894	0.042423	0.876	0.366	-0.40018	-0.17217	0.15138	0.927843	-2.62866	-0.41835	0.225613	-0.29807	-2.12762	1.57394	0.00537	-0.233062	0.774062	-2.02935	0.15556	-0.90449
RP1-152L7.5	ENSG00000216775	1.26112e-08	0.003801	0.479024	0.034992	0.43553	0.54	0.675	0.6527	0.138749	0.939	0.18199	0.634	0.36	0.883	0.676	0.647014	0.914	-2.89419	-0.70787	-2.10845	-0.77977	0.61351	-0.41861	-0.45001	1.48047	-0.07704	1.33466	0.47665	0.916172	-0.14693	-0.417773	0.457915	0.108413
TET2	ENSG00000168769	1.26216e-08	0.359955	0.531	0.0172	0.178293	0.185255	0.141	0.87348	0.99625	0.541	0.256384	0.654	0.362	0.181	0.34824	0.787848	0.580932	0.915452	0.62675	-2.38215	-1.34603	-1.32475	1.47357	0.15924	0.0047	-0.61198	-1.13	0.448712	-0.911	-1.33724	-0.938006	0.269106	-0.55202
LTK	ENSG00000062524	1.26644e-08	0.0936	0.326286	0.667712	0.70211	0.738	0.217	0.085081	0.33858	0.244	0.791214	0.959	0.73	0.804	0.504	0.01624	0.21558	1.67666	0.98162	-0.42929	-0.38247	-0.33498	-1.23419	-1.72193	0.95697	1.16424	-0.26473	0.05108	0.34497	0.24777	-0.66744	-2.40358	1.23836
TULP4	ENSG00000130338	1.27015e-08	0.299124	0.358447	0.357202	0.58792	0.635	0.426	0.40721	0.406576	0.174	0.97267	0.0872	0.0331	0.223	0.885	0.907266	0.144	-1.03831	-0.91833	0.92071	0.54186	-0.47428	0.79591	0.82881	-0.82993	-1.35997	0.03426	1.7103	-2.13123	-1.21956	-0.144428	0.116488	-1.46156
SEC23A	ENSG00000100934	1.27173e-08	0.160856	0.695514	0.370637	0.427453	0.496	0.588056	0.191333	0.642	0.437	0.024439	0.843	0.657	0.103	0.789	0.584822	0.071235	-1.4022	0.39138	-0.89528	0.79356	0.68114	-0.54166	-1.30665	-0.46434	0.77775	-2.25016	0.19852	-0.44362	1.63168	-0.26705	0.54636	-1.80398
MPP7	ENSG00000150054	1.27182e-08	0.691	0.571	0.0787	0.52534	0.494	0.486	0.95328	0.763	0.518	0.866	0.179	0.00832	0.272202	0.546255	0.4672	0.0962	0.398023	-0.565982	-1.75828	0.635141	-0.683644	0.69718	0.0586	-0.30128	-0.64595	-0.168	-1.34385	-2.63864	1.09801	-0.603	0.72704	-1.66369
POLR2I	ENSG00000105258	1.27211e-08	0.535	0.32672	0.43351	0.29435	0.441	0.302	0.56739	0.764432	0.528	0.709368	0.193	0.0453	0.192	0.0288	0.582	0.93689	-0.62028	0.98074	0.783204	1.04863	-0.770062	-1.03299	0.571907	-0.299665	0.631564	0.372705	1.30164	-2.00191	-1.3034	2.18564	0.55	-0.07918
RBM27	ENSG00000091009	1.27427e-08	0.824021	0.588122	0.268721	0.632	0.423	0.0889	0.442	0.743074	0.457	0.087172	0.0132	0.637	0.957	0.352138	0.17137	0.648	0.22238	-0.54156	-1.10601	-0.47877	0.80062	1.70117	0.76942	0.328	-0.74339	1.71051	-2.47798	-0.47159	-0.053901	-0.930451	-1.36782	0.456
APTX	ENSG00000137074	1.27595e-08	0.232952	0.538615	0.233285	0.986	0.963948	0.806	0.335	0.845638	0.405	0.60988	0.416	0.447	0.000558	0.342	0.25605	0.895	-1.19279	-0.61491	1.19194	-0.01813	-0.0452	0.24622	-0.96384	0.195	0.83211	-0.510243	0.81393	0.760771	-3.4512	-0.94994	1.13577	0.1315
ZNF559	ENSG00000188321	1.27681e-08	0.601	0.32564	0.17717	0.184281	0.373	0.547	0.83589	0.918271	0.494	0.598239	0.151	0.972	0.263	0.531	0.00417	0.50512	-0.522695	0.98293	1.34952	-1.32769	-0.891228	-0.60287	-0.207147	-0.102612	0.684229	0.526934	-1.43557	0.03552	1.11828	-0.62656	-2.87	-0.66646
RP11-469M7.1	ENSG00000260006	1.27716e-08	0.94	0.054375	0.00539	0.812	0.84	0.816	0.654	0.404323	0.675	0.324	0.0454	0.124	0.932	0.908	0.792605	0.381429	0.074817	1.92384	2.78296	0.237942	0.20169	0.23315	0.447643	0.83393	0.419266	-0.98607	2	1.53813	0.0848	-0.11597	0.263	-0.875267
STIM2	ENSG00000109689	1.27765e-08	0.050403	0.673	0.813	0.700556	0.217568	0.0935	0.56188	0.5307	0.0208	0.922881	0.179	0.566	0.27	0.88425	0.610546	0.384568	1.95653	-0.42183	-0.236092	0.38457	1.23302	-1.67713	-0.58005	0.62694	2.31147	-0.0968	1.3434	0.574	1.10374	0.145585	0.509295	0.86951
ZNF619	ENSG00000177873	1.27889e-08	0.241	0.764	0.79	0.244988	0.0673	0.755	0.168524	0.704232	0.313	0.076885	0.424	0.601	0.71	0.0474	0.4	0.720925	-1.17304	-0.3	0.26578	1.16261	-1.82939	0.31267	-1.38	0.379614	-1.00921	1.76905	0.799736	0.52317	0.371481	1.98233	0.841149	0.357223
VWA5A	ENSG00000110002	1.27919e-08	0.644	0.399714	0.091305	0.063646	0.124	0.584	0.434454	0.469306	0.416	0.16	0.31	0.892	0.0723	0.669178	0.963	0.67539	-0.4615	-0.84213	-1.68855	1.85	-1.53861	0.547155	-0.781592	-0.723608	-0.81359	-1.40507	1.01486	0.13613	-1.79713	-0.427276	-0.04639	0.41877
PSPC1P1	ENSG00000227879	1.28034e-08	0.06764	0.93269	0.914872	0.71647	0.7	0.0418	0.428	0.00581	0.777	0.561	0.297	0.567	0.28839	0.81544	0.72576	0.33966	1.82741	-0.0845	0.10689	-0.363181	0.38565	2.0353	0.79326	2.7583	-0.284	0.58208	1.04207	-0.57265	1.0617	-0.23342	-0.35077	-0.9548
FBXO2	ENSG00000116661	1.28233e-08	0.94	0.253	0.394	0.205	0.92	0.171	0.090345	0.644288	0.143	0.598	0.122	0.392	0.184	0.395	0.591	0.415	0.07577	-1.14267	-0.85277	1.26612	0.10006	1.36914	-1.69358	0.461712	-1.46301	-0.52736	1.54496	0.85644	1.32848	0.84993	-0.53687	0.81492
FMOD	ENSG00000122176	1.28393e-08	0.29	0.0713	0.83	0.756	0.767	0.981	0.460181	0.46109	0.311	0.176	0.625	0.374	0.272	0.103	0.0264	0.655	1.0587	1.80387	-0.2148	-0.310431	0.29602	0.02435	-0.738548	-0.737054	-1.01401	1.35292	0.4893	0.88875	-1.09955	1.63034	2.21996	-0.44655
ZNF788	ENSG00000214189	1.28461e-08	0.992	0.06425	0.86892	0.714239	0.123	0.154	0.27978	0.857179	0.335	0.158774	0.786	0.327	0.0207	0.685	0.374	0.9861	0.010145	1.85046	-0.165028	-0.36617	-1.54116	1.42585	1.08081	0.179966	-0.963689	-1.40921	-0.27098	0.98041	2.3126	-0.40589	-0.89	0.01742
PRSS50	ENSG00000206549	1.28617e-08	0.774	0.0462	0.359	0.11455	0.909	0.976	0.401053	0.102855	0.886	0.789285	0.955	0.491	0.102	0.355	0.654	0.030777	-0.28772	1.99	0.91702	-1.57807	0.1137	-0.0297	0.84	1.63117	-0.143866	-0.26724	0.056891	-0.68803	1.63509	-0.924004	-0.448682	-2.15994
ADTRP	ENSG00000111863	1.28942e-08	0.149655	0.50071	0.04772	0.66211	0.94	0.185	0.77371	0.43226	0.829	0.82434	0.431	0.837	0.0287	0.223	0.078091	0.76	1.44075	0.67337	1.97985	-0.437	-0.0751	-1.32598	-0.28753	0.78533	0.21605	-0.22197	0.7881	-0.205669	2.18797	-1.2192	-1.76187	-0.304943
RP11-1074O12.1	ENSG00000259100	1.29549e-08	0.137913	0.401779	0.740571	0.241605	0.145	0.206044	0.758809	0.75	0.17	0.074662	0.732	0.245	0.32	0.985	0.477023	0.224541	1.48361	0.83845	-0.3311	-1.17098	-1.45798	1.26452	0.307045	-0.31811	1.37097	1.78254	-0.34196	1.16356	-0.99433	-0.01903	0.7111	1.21454
RP13-582O9.5	ENSG00000253716	1.29603e-08	0.163	0.543	0.932	0.78031	0.289	0.23	0.59	0.57852	0.671	0.220999	0.0244	0.0489	0.485	0.27712	0.548	0.681	1.3958	0.60895	0.08541	-0.27892	-1.06097	-1.19943	-0.53831	0.55554	-0.4241	-1.22388	-2.25105	-1.96939	-0.698784	-1.09	0.60069	-0.411726
GAPDHP69	ENSG00000223460	1.29733e-08	0.27724	0.47576	0.147542	0.701771	0.667	0.305	0.138	0.47323	0.000804	0.601	0.731	0.683	0.96837	0.87653	0.78577	0.44437	1.08654	0.7131	1.44827	-0.382931	-0.43078	-1.0253	1.48428	-0.71723	-3.35	-0.52336	0.34397	0.40838	-0.0397	0.15536	0.27181	0.7648
XRCC1	ENSG00000073050	1.29741e-08	0.565	0.0333	0.80003	0.936267	0.0466	0.0694	0.98642	0.397699	0.869	0.834016	0.087	0.91	0.61	0.0376	0.555	0.99346	0.575449	2.12849	-0.253306	-0.07996	1.98976	1.81559	-0.017015	0.845738	-0.16529	-0.209553	1.7113	0.11327	0.510207	2.07936	0.59	0.00819
CD27-AS1	ENSG00000215039	1.29961e-08	0.142	0.278	0.976673	0.30176	0.697	0.539	0.90987	0.778037	0.839	0.630478	0.644	0.375	0.134261	0.279159	0.0482	0.0182	-1.46746	1.08589	-0.02924	-1.03267	-0.38878	0.61382	-0.113202	-0.28188	0.20307	-0.48105	-0.46227	0.887196	1.49751	-1.08221	-1.97569	-2.36079
C3orf52	ENSG00000114529	1.29987e-08	0.982	0.464	0.58	0.714559	0.498	0.952	0.518625	0.510422	0.335	0.27554	0.0115	0.0931	0.068	0.338	0.854	0.282744	-0.02241	-0.732	-0.55363	0.365739	0.67771	-0.06001	0.645	0.658181	0.964349	1.09039	2.52588	-1.67914	-1.82491	-0.958906	0.184388	-1.07417
RHOC	ENSG00000155366	1.30394e-08	0.466	0.652	0.18	0.0589	0.144	0.176	0.30237	0.904437	0.964	0.287	0.516	0.358	0.521	0.0898	0.908	0.269	0.728895	-0.45122	1.34021	1.88906	1.45987	1.3529	-1.03136	0.120058	-0.045196	1.06441	0.64914	0.91877	0.642214	-1.69621	-0.11503	1.10474
SLFN5	ENSG00000166750	1.30531e-08	0.766	0.88	0.00996	0.220338	0.0598	0.899	0.898137	0.561	0.659	0.868	0.568	0.0728	0.349295	0.6	0.103	0.638	0.29741	0.151256	-2.57721	1.22563	-1.88218	0.127477	-0.12802	0.58192	0.441302	0.16644	0.570396	-1.79413	0.93596	-0.52486	-1.63246	0.471
IDH3A	ENSG00000166411	1.3066e-08	0.109	0.890975	0.415143	0.642469	0.0159	0.133	0.543626	0.38699	0.193	0.748572	0.802	0.884	0.324	0.976	0.08259	0.42385	1.60284	-0.13707	-0.81488	-0.46425	-2.41098	1.50185	0.60734	0.86509	1.30277	0.32052	0.25037	0.14646	-0.98564	-0.03056	1.73586	-0.79977
IFNLR1	ENSG00000185436	1.30686e-08	0.156	0.279	0.137	0.646	0.259	0.395	0.18912	0.583228	0.874	0.912	0.352	0.738	0.178	0.0941	0.168	0.516	1.41965	1.08175	1.48795	-0.459558	1.12896	0.851447	1.31319	0.548676	0.158173	-0.110819	-0.93117	-0.33501	1.3479	1.67434	1.37741	-0.64919
PKD2	ENSG00000118762	1.30754e-08	0.99754	0.441	0.854	0.126783	0.49946	0.253	0.24284	0.05723	0.835	0.323767	0.881	0.225	0.46	0.97094	0.089643	0.072855	0.003083	-0.77065	-0.183384	-1.52691	-0.67534	-1.14267	-1.16792	-1.90157	0.20809	0.987	0.149485	1.21	0.739568	0.036429	1.69728	-1.79374
SWAP70	ENSG00000133789	1.31244e-08	0.403	0.857237	0.359267	0.374022	0.848	0.0253	0.176038	0.185009	0.938	0.28095	0.605	0.801	0.257	0.059995	0.214	0.9602	0.8368	0.17989	-0.91676	0.889	-0.19135	-2.23611	-1.35305	1.32549	-0.07725	-1.07819	-0.517409	-0.25231	1.13239	1.88083	-1.24295	-0.0499
KIAA0226	ENSG00000145016	1.31269e-08	0.51	0.791	0.749	0.735857	0.536	0.249	0.910624	0.089223	0.144	0.405634	0.0424	0.277	0.919	0.0574	0.533	0.282268	0.65959	0.265	-0.31961	0.337345	0.61884	-1.15375	0.112	1.69951	-1.46189	0.8316	2.02991	1.08812	0.101831	1.90055	-0.622714	-1.07524
PRB2	ENSG00000121335	1.31285e-08	0.0797	0.638	0.5423	0.95266	0.2	0.39	0.444511	0.3907	0.164	0.211577	0.0318	0.67	0.487273	0.508783	0.631	0.319	-1.75227	0.47029	-0.60934	0.059372	1.28196	-0.85879	0.764598	0.85835	1.39289	-1.24924	-2.14649	0.426109	0.694652	-0.66073	0.47982	0.99627
RP11-687F6.1	ENSG00000267167	1.31354e-08	0.539	0.49884	0.29251	0.184	0.854	0.263	0.4922	0.08273	0.799	0.4721	0.307	0.136	0.69	0.51603	0.086334	0.205	-0.61493	-0.67631	-1.05264	1.32742	0.18361	1.11928	-0.68681	-1.73507	0.25407	0.719063	-1.02205	1.49039	0.3994	0.64948	-1.71506	1.26691
MIPOL1	ENSG00000151338	1.31359e-08	0.893348	0.217478	0.123552	0.434491	0.97	0.064487	0.553715	0.661	0.402	0.920998	0.327	0.469	0.123	0.18	0.095278	0.459288	-0.13407	-1.23326	-1.54003	-0.78153	-0.03819	-1.8488	-0.592203	-0.43795	-0.83812	-0.09918	0.98051	-0.72368	-1.54064	-1.33943	-1.66819	0.74002
PCDHA6	ENSG00000081842	1.31493e-08	0.182452	0.238252	0.987952	0.313	0.26	0.958	0.733	0.288302	0.16	0.116519	0.0714	0.0506	0.903	0.582538	0.780551	0.672	-1.33324	-1.17937	0.0151	1.00824	1.12674	-0.05266	-0.34099	1.06	-1.40391	1.56955	1.80299	1.95509	0.121978	-0.549682	0.2786	0.42386
RP11-91K8.5	ENSG00000272832	1.3182e-08	0.845	0.306	0.67	0.076668	0.209	0.158	0.690915	0.802371	0.298	0.282344	0.0814	0.198	0.622	0.131	0.649	0.755999	0.19518	1.02	0.42579	1.77036	-1.25759	-1.41191	0.398	0.25028	1.03983	-1.07507	1.74242	1.28691	-0.493443	1.51175	-0.454574	0.310739
RP3-477O4.16	ENSG00000268340	1.32116e-08	0.277	0.713	0.315	0.403921	0.163	0.056324	0.49431	0.608439	0.242	0.035241	0.755	0.634	0.774	0.697	0.0998	0.866318	-1.08609	0.36769	1.00418	-0.83464	1.3941	-1.90852	0.68347	0.5123	-1.17005	-2.1056	-0.31175	-0.4761	0.2869	-0.3893	1.64593	0.16834
HINT1	ENSG00000169567	1.32171e-08	0.051693	0.87638	0.781545	0.452	0.154	0.018	0.254	0.773782	0.849	0.368887	0.613	0.989	0.0111	0.841902	0.872669	0.979	-1.94569	0.15556	-0.27731	-0.75264	-1.42454	2.36607	-1.14166	-0.287	-0.19071	-0.89856	0.50541	0.01386	2.5395	-0.199462	-0.16027	-0.02575
ASPRV1	ENSG00000244617	1.32436e-08	0.754	0.473374	0.813	0.845	0.766	0.219	0.701	0.059565	0.0131	0.786	0.77	0.714	0.0478	0.403	0.180896	0.390892	0.313	-0.717	-0.236	-0.196	-0.297	-1.229	0.384	-1.884	-2.481	0.271	-0.292	-0.366	-1.98	-0.836	1.34	0.858
CYCSP34	ENSG00000176268	1.32499e-08	0.83766	0.14219	0.371885	0.94564	0.57	0.769	0.0616	0.42686	0.00817	0.273	0.15	0.637	0.56955	0.83517	0.88561	0.30571	-0.20489	-1.4677	-0.89295	0.068182	0.5674	-0.294	1.86899	-0.79458	2.64	1.09625	1.43777	-0.4721	-0.5687	0.20808	-0.14386	-1.0243
AQP5	ENSG00000161798	1.32762e-08	0.807	0.764	0.04208	0.32348	0.885	0.278	0.861005	0.142261	0.136	0.013194	0.984	0.981	0.464321	0.414139	0.439	0.359	0.24462	-0.30012	-2.03273	-0.987329	-0.14438	-1.08444	0.175095	1.46742	-1.49054	-2.47848	-0.01984	0.024108	0.73175	0.81663	-0.77381	-0.91679
NVL	ENSG00000143748	1.32779e-08	0.119	0.24	0.379	0.226	0.307	0.353	0.310558	0.031723	0.944	0.328	0.761	0.651	0.72	0.115	0.827	0.484	-1.55843	-1.17553	-0.8805	1.20945	1.0217	0.928725	1.01405	2.14788	0.070228	0.977743	-0.30381	-0.45278	0.358415	-1.5751	-0.21852	-0.70066
ZBTB17	ENSG00000116809	1.33457e-08	0.14	0.625	0.871	0.0867	0.74	0.371	0.501954	0.900713	0.66	0.608	0.726	0.185	0.529	0.18	0.271	0.0117	1.47483	-0.48935	0.16198	1.71283	0.33168	0.895328	0.671419	-0.124761	0.440265	0.512404	-0.3503	-1.32472	0.629181	1.34024	-1.10049	2.52092
UPP2	ENSG00000007001	1.33469e-08	0.03	0.790337	0.503	0.777	0.682	0.143	0.338	0.485282	0.293	0.43	0.0574	0.795	0.718	0.384	0.121064	0.469182	-2.16954	-0.26587	-0.66987	-0.28378	-0.4104	-1.46408	0.958528	0.69783	-1.05241	0.78994	-1.9	0.259516	-0.362	-0.87077	1.55	-0.723811
TOLLIP-AS1	ENSG00000255153	1.3386e-08	0.146	0.292223	0.969351	0.49166	0.718	0.756	0.558847	0.635179	0.772	0.79933	0.123	0.714	0.0296	0.120256	0.226	0.07837	-1.4527	-1.05326	0.03842	-0.688	-0.36135	0.311102	-0.584555	-0.474451	0.28949	0.25421	-1.54195	0.36669	2.17563	-1.5537	-1.21012	1.76023
PROK1	ENSG00000143125	1.34132e-08	0.124	0.736	0.683	0.571	0.137	0.703	0.656803	0.824711	0.58	0.145	0.424	0.753	0.0844	0.0511	0.908	0.0687	1.53959	-0.33658	0.40778	-0.566647	-1.48638	0.380855	0.444331	0.22149	-0.553138	1.45694	-0.7992	0.31445	1.72594	1.9508	-0.11539	-1.82032
SLC4A4	ENSG00000080493	1.34829e-08	0.040375	0.151	0.413	0.395749	0.288213	0.403	0.96714	0.92957	0.0646	0.671475	0.41	0.871	0.173	0.10933	0.68312	0.647422	-2.04989	-1.43469	-0.819499	0.84924	1.06205	0.836074	0.04119	0.08839	1.84793	0.424	0.824619	-0.163	1.3618	-1.60121	0.408209	-0.45735
GATC	ENSG00000257218	1.34871e-08	0.967	0.0508	0.278187	0.20263	0.0167	0.764	0.343816	0.711992	0.681	0.075619	0.113	0.615	0.783356	0.877252	0.814	0.779	-0.04167	-1.95324	1.0844	-1.27409	2.39297	-0.3008	-0.946653	-0.36918	0.41118	1.77669	-1.58312	0.502287	-0.274949	-0.15445	0.23547	0.28069
RP4-561L24.3	ENSG00000260464	1.34961e-08	0.207	0.177	0.0828	0.972	0.0827	0.923	0.350167	0.802393	0.53	0.234	0.193	0.187	0.488	0.203	0.575	0.837	1.26223	1.35093	1.73473	-0.034478	1.73511	0.096117	0.934266	0.250251	0.628419	-1.19006	1.30147	1.31922	0.692962	1.27212	-0.56075	-0.20533
AL450992.2	ENSG00000234614	1.35051e-08	0.804	0.588	0.548	0.365	0.277	0.211	0.376061	0.091809	0.617	0.0145	0.393	0.344	0.192	0.996	0.85	0.36	-0.247625	-0.5424	-0.60005	0.906793	-1.08704	-1.25178	-0.885176	-1.68593	0.500108	-2.44467	-0.8539	-0.94712	1.30447	0.00478	-0.1896	-0.91573
TMEM107	ENSG00000179029	1.35158e-08	0.00534	0.692	0.224	0.249321	0.448	0.823	0.62555	0.15	0.326	0.676	0.0922	0.372	0.943914	0.491	0.851	0.635	2.786	-0.396	1.215	1.152	0.758	-0.223692	0.488	1.44036	-0.983	-0.418	1.684	0.892779	0.07035	0.68901	0.188212	0.475
RASL12	ENSG00000103710	1.35277e-08	0.126	0.347311	0.072748	0.786385	0.78	0.147	0.402511	0.72369	0.66	0.507839	0.123	0.511	0.0767	0.881	0.1527	0.74427	-1.52921	-0.93982	-1.79441	0.27101	-0.27873	-1.45001	-0.83715	0.35354	-0.43956	0.66221	-1.54058	-0.65666	-1.77019	0.14973	1.43008	-0.32621
LY86-AS1	ENSG00000216863	1.35439e-08	0.759388	0.580664	0.138749	0.08901	0.0439	0.466	0.57804	0.331171	0.726	0.90023	0.156	0.224	0.256	0.799	0.38954	0.349	0.30628	0.55242	1.48047	1.70063	2.01524	-0.7295	0.55624	0.97176	-0.34987	-0.12537	-1.41729	-1.21646	-1.13648	0.255033	0.860451	0.936472
TXNRD1	ENSG00000198431	1.35592e-08	0.961	0.468	0.385553	0.09848	0.481	0.273	0.051182	0.943697	0.0475	0.352316	0.579	0.366	0.854575	0.577067	0.726	0.0986	0.0483	-0.72651	-0.86771	1.65225	0.70508	1.09704	1.94995	-0.07062	-1.98154	0.93011	0.5547	0.903517	-0.183285	-0.55767	-0.35047	1.65149
TM2D3	ENSG00000184277	1.35761e-08	0.15	0.068615	0.151022	0.455918	0.119	0.582	0.808784	0.12289	0.239	0.701557	0.329	0.979	0.754	0.291	0.73655	0.31887	1.44054	1.82094	1.43593	0.74558	1.56108	0.55001	0.24199	1.54275	1.17678	0.38322	0.9769	-0.02688	0.31358	-1.05594	-0.336422	-0.99679
ATXN1	ENSG00000124788	1.36023e-08	0.808444	0.338101	0.828444	0.03247	0.958	0.36	0.30825	0.80702	0.522	0.22239	0.778	0.381	0.62	0.96	0.001746	0.603	0.24243	0.95792	-0.216698	-2.13864	-0.05314	0.91577	-1.01889	-0.24427	0.64019	1.22021	-0.28148	0.875664	0.49629	0.050456	3.13041	0.520528
NBPF2P	ENSG00000227001	1.36126e-08	0.631	0.796	0.533	0.122	0.0152	0.183	0.956449	0.2706	0.917	0.512	0.195	0.373	0.125	0.236	0.635	0.905	0.480044	-0.25905	0.62334	1.54589	2.4277	-1.332	0.054611	-1.10168	-0.104077	0.655515	1.29675	-0.89077	1.53495	1.18389	0.47407	0.1195
HDAC9	ENSG00000048052	1.36364e-08	0.236	0.543383	0.694358	0.146	0.152	0.978	0.64278	0.054219	0.429	0.171928	0.29	0.452	0.575	0.876855	0.195	0.213	1.1847	0.60771	0.39295	1.4546	-1.43091	-0.02716	0.46382	1.92508	0.79093	1.36603	1.05832	-0.751537	0.56005	0.154957	1.29638	-1.24657
SUSD2	ENSG00000099994	1.36367e-08	0.960898	0.402709	0.776439	0.394	0.972	0.0689	0.212157	0.58774	0.336	0.282242	0.721	0.252	0.152646	0.14	0.845656	0.0443	-0.049027	0.836793	0.28396	-0.85219	0.03484	1.8189	1.25	0.54211	-0.96122	1.0753	-0.357	-1.14531	-1.43025	-1.47428	-0.19466	-2.01149
LAMTOR5	ENSG00000134248	1.36524e-08	0.789	0.0179	0.516	0.768	0.998	0.5	0.871175	0.345608	0.0331	0.878	0.0389	0.303	0.964	0.404	0.922	0.132	0.268023	2.36798	0.64889	0.294975	0.00282	0.673937	-0.162167	-0.943142	2.13047	-0.153589	-2.06492	1.03094	0.044859	-0.8347	-0.09775	1.50589
LPL	ENSG00000175445	1.36537e-08	0.348	0.339	0.905	0.93892	0.486	0.085	0.706	0.16041	0.874	0.602398	0.469	0.909	0.912	0.21989	0.165	0.00392	-0.93845	0.95518	0.11978	0.07662	-0.69634	-1.72249	-0.3766	-1.40371	0.1582	0.52095	-0.72418	-0.114201	0.110668	-1.23	-1.3876	-2.88472
RNF4	ENSG00000063978	1.36759e-08	0.9122	0.189	0.941	0.392574	0.132661	0.487	0.82865	0.69331	0.0397	0.933535	0.497	0.0574	0.0781	0.74613	0.29446	0.31889	0.110264	1.31425	0.073608	-0.85496	1.50369	-0.695416	0.21643	-0.39437	2.0572	0.0834	0.67965	-1.9	1.76174	-0.323752	-1.04839	-0.99674
IQCB1	ENSG00000173226	1.36853e-08	0.426	0.907	0.447	0.125815	0.909	0.865	0.037104	0.270988	0.062	0.875816	0.0845	0.281	0.315	0.974	0.571	0.352675	-0.7956	0.117	-0.76025	-1.53082	-0.11452	-0.17047	-2.08	-1.10079	-1.86595	0.15628	-1.72528	-1.07804	1.00552	-0.032857	-0.566867	-0.929414
CBX6	ENSG00000183741	1.3686e-08	0.893725	0.372135	0.622899	0.257	0.653	0.321	0.967513	0.3287	0.0793	0.83217	0.741	0.0932	0.518449	0.933	0.009611	0.182	-0.133592	-0.892482	-0.49175	-1.13244	-0.44904	-0.9929	0.0407	-0.97674	-1.75476	0.211919	-0.3311	1.67893	0.64574	-0.08441	-2.58953	1.33504
MOV10	ENSG00000155363	1.36954e-08	0.662	0.84	0.159	0.217	0.312	0.413	0.930509	0.438647	0.00225	0.639	0.946	0.442	0.685	0.291	0.121	0.936	-0.437175	-0.20218	1.40715	1.23501	-1.01142	0.818495	0.087205	-0.77448	-3.05444	0.468731	0.06819	-0.76891	0.405248	-1.05578	1.55004	0.07989
ACAD10	ENSG00000111271	1.37176e-08	0.592	0.687	0.040675	0.09571	0.586	0.715	0.503494	0.176602	0.477	0.188687	0.94	0.0875	0.333676	0.60348	0.205	0.761	-0.53596	0.4029	-2.04683	1.66604	0.54486	-0.36539	0.669003	1.35129	-0.71121	1.31447	-0.07586	-1.70898	-0.966736	0.5194	1.26777	-0.30396
GOLGA6L4	ENSG00000184206	1.37831e-08	0.596	0.051772	0.599066	0.015381	0.181	0.807	0.956488	0.70535	0.917	0.089939	0.232	0.832	0.868	0.147	0.64014	0.37833	0.52997	1.94503	0.52574	2.42328	1.33672	0.2448	0.05456	0.3781	-0.10409	1.69572	1.19499	0.21192	-0.16605	-1.45068	0.467498	-0.88098
FGFR1	ENSG00000077782	1.37952e-08	0.609	0.996	0.751	0.13065	0.248	0.265	0.556	0.46841	0.279	0.835355	0.298	0.218	0.14	0.14477	0.0467	0.945	-0.51175	-0.00552	0.31718	-1.51154	-1.15559	-1.11429	-0.58918	0.72507	1.0817	0.20784	1.04111	1.23102	1.47462	1.46	-1.98926	0.069011
ARMC9	ENSG00000135931	1.38077e-08	0.591	0.036402	0.538	0.221	0.0107	0.87	0.811	0.793397	0.594	0.764	0.974	0.152	0.295	0.703	0.105703	0.61189	-0.537536	2.09241	-0.61642	1.2234	-2.55276	-0.16343	-0.239155	0.2619	-0.532502	0.30005	-0.0326	1.43195	1.05	-0.3816	-1.62	0.507378
TTI2	ENSG00000129696	1.38199e-08	0.259	0.1	0.531	0.98183	0.887	0.162	0.183	0.65568	0.248	0.615372	0.154	0.306	0.205	0.56327	0.796	0.0898	1.12889	-1.64257	0.62662	-0.02277	-0.14251	-1.39778	1.33101	0.44588	-1.1545	-0.50242	1.42544	-1.02364	-1.26716	0.578	0.25837	-1.69652
CEP89	ENSG00000121289	1.38392e-08	0.906	0.52788	0.47753	0.609587	0.775	0.842	0.56785	0.41221	0.334	0.923339	0.00166	0.0463	0.436	0.464	0.252	0.53857	0.118647	0.63124	-0.710284	-0.51066	0.285804	-0.19902	0.57122	0.82001	0.966843	0.096229	3.14556	-1.99309	-0.779393	0.73297	1.14	0.61497
KCNA6	ENSG00000151079	1.3867e-08	0.324	0.0951	0.753416	0.13773	0.721	0.27	0.779181	0.958065	0.247	0.15246	0.587	0.742	0.380464	0.846084	0.0175	0.323	0.9871	1.66927	0.31414	1.48431	0.35769	1.1037	0.280386	0.05258	1.15799	1.4309	0.54367	0.328691	0.877042	-0.19412	2.37579	0.98798
RP11-299H21.1	ENSG00000272902	1.38731e-08	0.752	0.933659	0.152	0.512	0.603	0.236	0.273	0.742811	0.0277	0.423	0.31	0.0782	0.662	0.848	0.211705	0.260622	0.31569	-0.08324	-1.43329	-0.655735	-0.52023	-1.18569	1.09535	0.32813	-2.20204	0.80088	-1.01	-1.76144	0.437	0.19142	1.25	-1.12492
RP11-290F24.6	ENSG00000267940	1.39027e-08	0.513	0.960806	0.321805	0.779004	0.813	0.751	0.104029	0.759362	0.202	0.6966	0.18	0.154	0.0176	0.826313	0.6	0.06854	0.6548	-0.04914	0.99075	0.281	-0.23617	-0.317484	1.62563	-0.306318	1.27554	-0.38991	1.33986	-1.42392	-2.37327	0.219432	0.5239	1.82145
P2RY14	ENSG00000174944	1.39071e-08	0.95	0.781	0.225	0.060078	0.167	0.485	0.850535	0.913105	0.0389	0.687877	0.506	0.0212	0.775	0.481	0.234	0.880407	-0.06212	0.278	1.21325	1.88022	1.3813	0.6975	-0.188	-0.109123	2.06489	0.40174	0.66443	2.30414	-0.286121	0.704337	-1.1889	-0.150453
KIFAP3	ENSG00000075945	1.39327e-08	0.239	0.447	0.907	0.337	0.363	0.28	0.851648	0.506832	0.903	0.393	0.26	0.0467	0.443	0.933	0.0203	0.269	1.17639	-0.75998	-0.11675	-0.960261	-0.90872	-1.08135	0.187017	-0.663779	-0.122434	-0.853771	-1.12551	-1.9886	-0.766532	0.08423	2.32013	-1.10502
CDK13	ENSG00000065883	1.39393e-08	0.136	0.444602	0.292144	0.133	0.745	0.731	0.242868	0.463558	0.364	0.358384	0.927	0.62	0.524	0.102309	0.321	0.075	-1.49057	0.76445	1.05343	-1.50109	0.325236	0.34382	-1.16785	0.733	-0.90735	-0.91845	0.09215	0.495473	-0.63658	-1.63376	0.99321	-1.78046
PART1	ENSG00000152931	1.3943e-08	0.803436	0.910399	0.094224	0.188	0.54	0.0726	0.57	0.827545	0.749	0.670343	0.0337	0.206	0.182	0.333729	0.604095	0.455	-0.2489	-0.11253	-1.67353	1.31632	-0.61349	1.79533	-0.56864	-0.218	0.31984	0.42568	-2.12377	-1.26436	-1.33401	0.96663	-0.51852	0.74659
MAP3K7	ENSG00000135341	1.39696e-08	0.028854	0.131675	0.424132	0.81189	0.405	0.247	0.73311	0.66567	0.126	0.14158	0.289	0.642	0.394	0.394	0.781092	0.545	2.18548	1.50753	0.799273	0.23799	-0.83264	1.15782	0.34099	0.4321	-1.52815	-1.46993	-1.06094	0.464689	0.85162	-0.851663	0.277896	0.604793
YME1L1	ENSG00000136758	1.39913e-08	0.685	0.918	0.26235	0.27769	0.431	0.885	0.581	0.979	0.0634	0.581	0.956	0.000865	0.301153	0.698404	0.380798	0.577	0.406316	-0.103167	1.12085	-1.08553	0.786858	0.14466	0.552	-0.02602	1.85617	0.552	0.05552	-3.33099	-1.03396	-0.387	0.87643	0.55838
RAB40B	ENSG00000141542	1.40389e-08	0.768	0.244	0.057	0.471197	0.474	0.235	0.840988	0.381	0.0326	0.147	0.382	0.423	0.643692	0.659	0.307	0.775	0.29497	-1.16568	-1.90306	0.72053	0.71574	1.18766	0.20063	-0.87694	-2.13739	-1.44935	0.874368	0.800665	-0.46254	0.44179	1.02092	-0.285
ARL8B	ENSG00000134108	1.40428e-08	0.625	0.437	0.942	0.086229	0.00733	0.099	0.901243	0.73672	0.104	0.743274	0.976	0.134	0.811	0.615	0.788	0.330633	-0.48829	0.778	0.07316	-1.71563	2.68124	-1.64994	-0.124	-0.3362	1.62505	0.32752	-0.030563	-1.49977	0.239404	-0.502585	0.269508	-0.972839
TAS2R14	ENSG00000212127	1.40475e-08	0.0961	0.78	0.944746	0.48992	0.0236	0.121	0.81418	0.495331	0.389	0.433849	0.0119	0.832	0.621959	0.834457	0.503	0.806	1.66412	-0.27875	0.06931	0.690442	-2.26369	1.55037	0.235037	-0.68185	-0.86142	0.78262	2.51623	-0.212122	-0.493076	0.20899	0.66952	-0.24567
CASP6	ENSG00000138794	1.40496e-08	0.657399	0.641	0.416	0.573471	0.069766	0.0976	0.93764	0.90876	0.0035	0.489283	0.456	0.553	0.399	0.7588	0.397062	0.464	-0.443507	0.46561	-0.813564	0.56295	1.81343	-1.65662	-0.07824	0.1146	2.9197	0.691	0.744722	0.593	-0.842924	0.307053	0.84688	-0.73228
PITRM1-AS1	ENSG00000237399	1.40582e-08	0.212	0.392	0.97569	0.61238	0.726	0.171	0.99247	0.856	0.941	0.996	0.0462	0.00318	0.041359	0.676159	0.942066	0.74	1.24717	-0.855966	-0.030474	0.506678	0.350905	-1.36869	-0.00944	0.18121	0.07403	0.00455	1.99392	-2.94934	-2.03991	-0.418	0.07267	-0.33148
LINC00092	ENSG00000225194	1.40598e-08	0.93569	0.767208	0.101637	0.0764	0.614551	0.296	0.206	0.98477	0.464	0.98611	0.132	0.838	0.137	0.0785	0.17131	0.733	-0.080688	-0.29603	1.63697	1.7718	0.50359	1.04479	1.26329	0.0191	-0.73158	0.017403	-1.50641	-0.204069	-1.48782	-1.75938	1.36801	-0.3416
B3GAT1	ENSG00000109956	1.40734e-08	0.617	0.368254	0.387355	0.681212	0.957	0.318	0.407898	0.971233	0.113	0.74066	0.953	0.265	0.0292	0.325857	0.152	0.06369	-0.5006	-0.89975	-0.86442	-0.411	0.05435	-0.998131	0.827599	0.036061	-1.5864	0.33098	-0.059066	1.11478	2.18137	0.982492	-1.43272	-1.85436
DYNC2LI1	ENSG00000138036	1.40912e-08	0.6	0.461368	0.939	0.559	0.0689	0.227	0.277	0.259306	0.355	0.851	0.0103	0.119	0.317	0.952	0.918761	0.8408	-0.524968	0.7366	-0.07601	-0.584414	1.81879	1.20932	-1.08746	1.12803	0.92589	0.18728	2.57	1.56071	-1	0.06071	-0.102	-0.20087
GAPDHP33	ENSG00000240244	1.41213e-08	0.0915	0.128	0.102	0.768	0.283	0.98	0.685873	0.852875	0.0964	0.219	0.252	0.509	0.476	0.792	0.995	0.0934	-1.68775	-1.52098	-1.63481	-0.295072	-1.07426	0.025501	0.404463	-0.185452	-1.66254	1.23048	1.14557	-0.66021	-0.712666	0.26319	0.00665	-1.67785
RP11-26J3.1	ENSG00000249328	1.41291e-08	0.137	0.0454	0.561	0.54002	0.135	0.474	0.37	0.63368	0.258	0.272576	0.262	0.299	0.71	0.97285	0.597	0.22	-1.48545	-2.00111	-0.5816	0.61278	1.49412	0.71645	0.89628	-0.47655	1.1312	1.09715	-1.12056	1.0382	-0.371198	0.034	-0.52892	1.22733
IL1A	ENSG00000115008	1.41307e-08	0.00476	0.793779	0.602	0.243	0.812	0.567	0.503	0.593365	0.685	0.851	0.896	0.123	0.729	0.138	0.100483	0.286479	-2.82277	-0.26141	-0.52106	1.16664	-0.23784	0.5724	0.669136	0.53397	0.406171	0.18817	0.131	-1.5429	0.346	1.48255	1.64	1.06588
C1D	ENSG00000197223	1.41757e-08	0.588	0.534276	0.621	0.0903	0.595	0.347	0.769	0.322719	0.76	0.114	0.61	0.34	0.01	0.749	0.858278	0.135953	-0.542331	0.62149	0.49499	1.69383	0.53205	0.93989	-0.293331	0.98889	-0.305217	1.5795	0.51	0.953676	-2.58	0.32036	-0.179	-1.49103
CCDC129	ENSG00000180347	1.41992e-08	0.923	0.110772	0.822042	0.226	0.105	0.272	0.158763	0.03115	0.783	0.118175	0.905	0.732	0.859	0.202023	0.598	0.832	-0.096362	-1.59473	-0.22492	1.21001	1.62044	-1.09865	1.40924	-2.15515	0.27586	1.56248	-0.11908	-0.342386	-0.17827	-1.27581	-0.5271	0.211801
MAGI2	ENSG00000187391	1.42091e-08	0.305	0.222971	0.66593	0.761	0.821	0.0202	0.243911	0.504195	0.0712	0.145544	0.556	0.843	0.63	0.790045	0.148	0.565	1.02491	-1.21867	-0.43174	-0.30458	0.22627	-2.32228	1.16527	-0.6679	-1.80433	1.45545	0.5894	-0.198383	0.48208	0.266252	-1.44548	0.575534
AACS	ENSG00000081760	1.42176e-08	0.207	0.952	0.550105	0.36971	0.541	0.0273	0.134184	0.645889	0.883	0.525178	0.0149	0.714	0.968007	0.414486	0.407	0.344	1.26254	-0.06005	-0.5976	-0.897021	-0.61077	2.20703	-1.49781	-0.45948	-0.14722	0.63538	2.43598	0.365841	-0.040108	-0.81602	-0.82915	-0.94642
PRKXP1	ENSG00000259205	1.42928e-08	0.0422	0.524377	0.139982	0.191595	0.735	0.216	0.65446	0.34732	0.221	0.949423	0.511	0.288	0.733	0.679	0.05014	0.86602	-2.03126	-0.63661	-1.47586	1.30588	0.33849	-1.23843	0.44757	-0.9398	1.22291	-0.06343	0.6568	1.06207	0.34058	0.41423	-1.95874	0.16871
SERPINA5	ENSG00000188488	1.43438e-08	0.093151	0.810579	0.089572	0.873021	0.5	0.462159	0.486717	0.136	0.553	0.565027	0.158	0.256	0.229	0.085	0.684276	0.943476	1.679	-0.23968	-1.69766	-0.15982	0.6751	0.7353	0.69554	-1.48949	-0.59356	0.57539	1.412	1.13592	1.20227	1.72239	-0.40663	0.0709
YTHDC2	ENSG00000047188	1.43493e-08	0.04661	0.971758	0.959597	0.321	0.599	0.00703	0.273	0.914063	0.0776	0.677292	0.108	0.504	0.595	0.923923	0.696138	0.894	-1.98982	0.0354	-0.05066	-0.99293	0.52574	-2.69546	-1.09537	-0.108	-1.76508	-0.41616	-1.6074	0.66823	-0.531782	-0.095493	-0.39054	0.13322
GOLGA6L5	ENSG00000230373	1.43591e-08	0.748	0.067017	0.589623	0.396491	0.36	0.314	0.93884	0.33341	0.0495	0.141408	0.882	0.765	0.717	0.389	0.08838	0.29744	0.32179	-1.83156	0.53938	-0.8479	0.9158	-1.007	-0.07673	-0.96727	1.96399	-1.47057	0.14831	-0.29925	-0.36287	0.86089	1.70398	1.04194
SCUBE1	ENSG00000159307	1.4376e-08	0.0368	0.044104	0.570884	0.428	0.78	0.191	0.715467	0.25041	0.528	0.996973	0.461	0.678	0.214197	0.733	0.085074	0.618	2.08797	2.0131	0.56675	0.79333	-0.27979	-1.3071	0.365	-1.14936	0.63163	-0.003794	0.7375	-0.41466	-1.24211	0.34177	1.72198	0.498801
TMEM215	ENSG00000188133	1.43872e-08	0.447005	0.983803	0.44454	0.397	0.004577	0.65	0.924	0.709672	0.0122	0.71085	0.548	0.49	0.326	0.61	0.70514	0.291	0.760417	-0.0203	-0.76455	0.84753	2.83537	0.45421	0.0955	0.372	2.50611	-0.37072	-0.60071	-0.689766	0.9821	-0.50936	-0.378387	-1.057
MYLIP	ENSG00000007944	1.43955e-08	0.036121	0.644808	0.999862	0.14416	0.357	0.0851	0.88207	0.518858	0.0935	0.4133	0.198	0.89	0.542	0.278	0.770657	0.39	-2.09556	-0.46099	-0.000173	-1.46046	0.92148	-1.72192	0.14834	0.64511	-1.67726	0.81809	-1.28786	-0.137935	-0.60912	1.08581	-0.291515	-0.860136
TGFB3	ENSG00000119699	1.44157e-08	0.514677	0.119384	0.56146	0.612989	0.118	0.283316	0.592176	0.0715	0.628	0.775738	0.831	0.524	0.417	0.455	0.688683	0.017374	0.65157	1.55737	0.58067	-0.50581	1.56473	1.0729	0.535685	-1.80227	-0.48491	-0.28488	0.21309	0.63744	-0.81194	0.74693	0.40064	-2.37869
RP11-45P15.4	ENSG00000259775	1.44454e-08	0.892665	0.20865	0.274778	0.675213	0.623	0.240179	0.515949	0.0899	0.0123	0.732463	0.581	0.439	0.997	0.519	0.199445	0.253976	0.13493	-1.25729	1.09213	-0.419	0.49133	-1.17454	-0.649603	-1.6961	-2.50335	-0.34185	0.55218	-0.77435	-0.00406	-0.64541	-1.28313	1.14075
CDHR2	ENSG00000074276	1.44553e-08	0.876821	0.154702	0.255814	0.507	0.999	0.757	0.179	0.809555	0.808	0.715858	0.0835	0.311	0.126	0.020125	0.41794	0.471	-0.155	-1.42312	1.13634	0.664	-0.001	-0.309	-1.344	-0.241	-0.243	0.364	1.731	1.013	1.53	-2.324	-0.81	-0.721
CALM1	ENSG00000198668	1.44654e-08	0.009574	0.292482	0.795914	0.924912	0.518	0.864634	0.356396	0.354	0.261	0.554347	0.685	0.0639	0.34	0.57	0.962928	0.105078	2.59084	1.05269	0.25864	0.09425	-0.64687	-0.17048	0.922255	-0.9262	-1.12409	0.59126	0.40625	1.85288	0.95444	0.5684	0.04648	-1.62072
ZFP90	ENSG00000184939	1.4477e-08	0.274652	0.819141	0.636109	0.680034	0.099	0.13	0.299643	0.153909	0.448	0.755491	0.644818	0.0196	0.836	0.96659	0.735365	0.0986	1.09241	-0.22865	-0.473146	0.41242	-1.64981	-1.51439	-1.0372	1.42586	-0.75793	0.31141	-0.46097	-2.33	-0.20697	-0.04188	0.338	-1.65174
SEPHS1P1	ENSG00000182722	1.44793e-08	0.0398	0.420899	0.520665	0.855	0.0712	0.49	0.978604	0.400088	0.614	0.569151	0.892	0.85	0.00653	0.870354	0.874	0.108	2.05573	0.80486	0.64232	-0.18317	1.80439	-0.69105	0.02682	-0.84146	0.5042	0.5693	0.13599	0.189409	2.72005	0.163209	-0.15866	-1.60764
N6AMT1	ENSG00000156239	1.45088e-08	0.603631	0.24113	0.54079	0.91916	0.295	0.74148	0.77821	0.23904	0.907198	0.53692	0.39891	0.245	0.006977	0.92773	0.17455	0.09163	-0.51919	-1.1722	0.6116	0.10149	-1.047	0.3299	-0.28165	1.1774	-0.1166	-0.61747	-0.8436	-1.16222	-2.69796	-0.090695	1.35774	1.68686
BRIP1	ENSG00000136492	1.45311e-08	0.855	0.201	0.0495	0.956452	0.314	0.231	0.692606	0.898	0.229	0.936	0.833	0.00656	0.583141	0.994	0.49	0.119	0.18247	-1.27768	1.9641	0.05461	1.00639	1.19825	-0.39532	0.12875	-1.20247	0.07968	-0.210859	-2.71821	0.5488	0.00765	0.690453	1.56
TMEM181	ENSG00000146433	1.45466e-08	0.774136	0.748117	0.590232	0.18621	0.0432	0.481	0.1452	0.993802	0.912	0.36479	0.632	0.926	0.153	0.0552	0.392804	0.118	-0.28697	0.32112	0.538499	1.32187	-2.02153	0.70539	-1.45671	-0.00777	0.11034	-0.90627	-0.47923	-0.093111	1.42902	1.91759	-0.854542	1.56532
ZNF664	ENSG00000179195	1.45509e-08	0.909	0.597	0.738181	0.70357	0.27	0.371	0.218776	0.551841	0.00356	0.353785	0.999	0.886	0.203566	0.089426	0.683	0.308	-0.11441	0.52833	-0.33426	0.380506	-1.10317	0.89368	-1.22979	-0.595	-2.91435	0.92727	0.00176	0.142977	1.27146	1.69844	-0.40897	-1.01947
MSH2	ENSG00000095002	1.45523e-08	0.137	0.022757	0.881	0.409	0.3	0.914	0.512	0.514142	0.0926	0.38	0.228	0.307	0.917	0.279	0.436467	0.652506	1.48843	-2.27749	-0.14941	0.825768	-1.03595	0.10821	0.656176	-0.6524	-1.68161	-0.87759	1.21	-1.02061	-0.104	1.08228	-0.778	-0.450284
APMAP	ENSG00000101474	1.45547e-08	0.704	0.636	0.798	0.827803	0.85	0.010406	0.48296	0.609575	0.794	0.527393	0.193	0.0143	0.658	0.881	0.847	0.033302	-0.379553	0.47393	-0.25626	-0.21752	-0.1887	2.56204	0.70155	-0.51068	0.26158	0.632	-1.30101	2.45013	-0.4433	0.15004	-0.19318	2.12842
TMED7	ENSG00000134970	1.45582e-08	0.29675	0.773526	0.387398	0.753	0.00553	0.341	0.352	0.641153	0.153	0.643709	0.258	0.742	0.446	0.947462	0.295491	0.217	1.04343	0.28777	0.86435	-0.31463	2.77454	0.95297	0.93054	-0.466	1.43012	0.46252	1.1301	0.32861	-0.762475	0.065894	1.04615	1.23424
AC007970.1	ENSG00000234281	1.45636e-08	0.171	0.116299	0.235	0.803	0.353	0.857	0.449	0.328007	0.369	0.411	0.816	0.58	0.563	0.365	0.163844	0.036042	1.3692	-1.5705	-1.1866	0.24952	0.92846	-0.1799	-0.756789	0.97814	0.89755	0.82272	0.233	-0.553066	-0.578	0.90501	1.39	2.09646
FSIP2	ENSG00000188738	1.45763e-08	0.443	0.318759	0.22	0.265	0.19	0.456	0.654	0.419151	0.0778	0.305	0.433	0.351	0.519	0.0651	0.96066	0.636875	-0.767889	-0.99701	1.22682	1.11487	1.30988	0.74486	0.448759	0.80789	1.76338	-1.02494	0.784	-0.933546	-0.645	1.84465	0.0493	-0.472073
ALOX5	ENSG00000012779	1.45882e-08	0.772	0.623	0.80996	0.21494	0.848	0.22	0.26454	0.726	0.723	0.778	0.583	0.197	0.065589	0.022863	0.137142	0.366	-0.289315	0.491412	-0.240479	1.24009	-0.191276	-1.22526	-1.12	-0.35076	-0.35497	-0.282	-0.54836	1.29054	-1.84123	-2.28	1.48652	0.90321
SPATA1	ENSG00000122432	1.46112e-08	0.255	0.137	0.545	0.755	0.451	0.326	0.32255	0.555424	0.585	0.213	0.484	0.059	0.849	0.281	0.911	0.0499	1.13738	-1.48863	-0.60454	-0.312214	0.7544	-0.982786	0.989231	0.589652	-0.545668	1.24426	-0.69935	-1.88823	-0.190841	-1.07881	0.11116	-1.96099
GPCPD1	ENSG00000125772	1.4656e-08	0.169	0.786	0.871	0.77637	0.783	0.00817	0.75641	0.127936	0.54	0.159386	0.851	0.862	0.594	0.341	0.809	0.025475	-1.37698	0.27206	0.1621	-0.28405	-0.2748	-2.64498	0.3102	-1.52229	0.61314	-1.4071	0.18837	-0.17341	0.5337	0.95227	0.24111	-2.23413
ZNF582-AS1	ENSG00000267454	1.46664e-08	0.432	0.46788	0.16857	0.3697	0.53	0.327	0.89146	0.431105	0.0164	0.537486	0.189	0.101	0.818	0.376	0.692	0.48812	-0.786098	0.72594	1.37682	-0.89704	0.627972	0.97938	-0.136451	0.787303	-2.40028	-0.616619	-1.31357	1.64032	-0.22993	0.88453	-0.396	-0.6933
AKTIP	ENSG00000166971	1.46717e-08	0.326157	0.358315	0.145762	0.099128	0.451	0.465	0.430445	0.171946	0.52	0.636035	0.582344	0.816	0.262	0.48692	0.028059	0.995	0.98188	0.91858	1.45466	-1.6491	-0.753414	0.730361	0.78843	-1.36598	-0.64292	-0.47325	0.54996	-0.232	1.12179	0.69521	2.19646	0.0064
AC026740.1	ENSG00000268885	1.46767e-08	0.755886	0.849658	0.319991	0.205	0.846	0.0789	0.251	0.825403	0.852	0.052554	0.565	0.418	0.299	0.879351	0.114543	0.0791	0.31089	-0.18956	0.99448	1.26639	0.19366	1.75712	1.14759	-0.221	0.18652	1.93857	0.57572	-0.81053	1.03871	0.151792	1.5781	-1.75596
ZFP64	ENSG00000020256	1.47034e-08	0.688	0.112	0.176	0.315247	0.843	0.442514	0.08083	0.723497	0.164	0.193361	0.595	0.224	0.429	0.832	0.754	0.138597	-0.401181	-1.58896	-1.35208	-1.00427	0.1983	-0.76795	1.74588	-0.35379	-1.39268	-1.3007	-0.53123	-1.21473	-0.7909	-0.21158	-0.31273	1.48104
ZNF334	ENSG00000198185	1.4704e-08	0.605	0.982	0.131	0.387995	0.557	0.984291	0.39978	0.00234	0.299	0.795439	0.111	0.734	0.143	0.942	0.904	0.40235	-0.517777	0.02313	-1.51011	0.86326	-0.5866	-0.01969	0.84201	3.04334	-1.03935	-0.2593	1.59161	-0.33973	-1.4636	0.07268	-0.12097	0.83743
VSX1	ENSG00000100987	1.47283e-08	0.979	0.449	0.959	0.267844	0.622	0.029055	0.19987	0.291112	0.44	0.73113	0.062	0.755	0.276	0.4	0.154	0.484538	0.026632	-0.7564	0.0513	-1.10804	0.4937	2.18274	1.28191	1.05568	0.77136	-0.3436	-1.86621	-0.31264	-1.0896	-0.84113	1.42552	0.69902
CASC2	ENSG00000177640	1.47327e-08	0.188	0.391	0.06679	0.88621	0.617	0.0699	0.19692	0.705	0.324	0.605	0.88	0.355	0.428243	0.075807	0.586551	0.485	-1.3155	-0.858669	-1.83309	0.143106	-0.499982	1.81242	-1.29	0.37806	-0.98652	0.518	-0.15093	0.92441	-0.7922	1.78	-0.54384	0.69791
RNF139-AS1	ENSG00000245149	1.47463e-08	0.29	0.63	0.00139	0.99415	0.632	0.412	0.192	0.47725	0.0855	0.731573	0.901	0.239	0.678	0.5397	0.876	0.567	-1.05879	0.48201	3.19671	-0.00734	-0.47934	-0.81958	1.30408	0.71073	-1.7196	-0.34303	0.12433	1.17658	-0.414868	-0.613	0.15569	0.572491
RP11-250B2.3	ENSG00000233967	1.47652e-08	0.830691	0.151957	0.158591	0.83347	0.766	0.25	0.24701	0.480439	0.411	0.06101	0.463	0.277	0.868	0.829	0.290124	0.058	-0.21382	-1.43265	1.40983	-0.21025	-0.29745	-1.15107	1.15764	0.7056	-0.82222	-1.87344	-0.73351	-1.08651	0.16622	0.216565	1.05785	1.89571
RP11-166B2.3	ENSG00000261560	1.47692e-08	0.430428	0.672409	0.41633	0.715614	0.627	0.299	0.285739	0.690338	0.181	0.421868	0.926582	0.215	0.00891	0.26643	0.210957	0.608	-0.78846	0.42284	0.812805	0.36433	0.485634	1.03762	1.06752	-0.398397	1.33679	0.80318	0.09215	1.24	2.61565	-1.11131	-1.25094	0.51244
ELOVL6	ENSG00000170522	1.47726e-08	0.619212	0.591	0.462	0.995879	0.537113	0.238	0.06405	0.67274	0.87	0.088672	0.141	0.578	0.44	0.69924	0.444248	0.018536	-0.496968	0.53738	-0.735776	-0.00516	0.61718	1.179	1.85185	0.42239	-0.1633	1.7	-1.4704	-0.556	-0.771729	0.386341	-0.765039	2.35473
EIF2S3L	ENSG00000180574	1.47741e-08	0.519	0.217	0.514848	0.81362	0.672	0.0477	0.582098	0.977689	0.0842	0.495753	0.857	0.0291	0.366009	0.930495	0.848	0.0571	-0.64544	1.234	0.65131	0.235757	-0.4236	1.98017	-0.550322	-0.02797	1.72677	0.68119	0.17975	-2.18174	0.903975	0.08722	0.19194	-1.90224
GRHL1	ENSG00000134317	1.4793e-08	0.812	0.354883	0.14	0.135	0.586	0.783	0.922	0.862247	0.0114	0.528	0.563	0.854	0.565	0.736	0.805532	0.007681	0.23832	0.92516	1.47612	1.49553	0.54527	0.27602	-0.097369	-0.17351	-2.53155	-0.63061	-0.578	-0.18386	0.575	-0.33667	-0.246	-2.66578
GOLT1B	ENSG00000111711	1.47997e-08	0.206	0.457	0.987097	0.2008	0.238	0.169	0.992295	0.753816	0.695	0.084226	0.12	0.133	0.21725	0.398	0.74	0.441	1.26384	0.74337	0.01617	1.27927	-1.18065	-1.37512	-0.009657	-0.31361	0.39151	1.72668	1.55298	-1.50091	1.23387	-0.8452	0.33193	0.77122
PIGS	ENSG00000087111	1.48015e-08	0.182	0.888	0.2	0.312609	0.0601	0.238	0.764659	0.847	0.9	0.239	0.33	0.0196	0.630106	0.501	0.383	0.94	-1.33395	0.140841	1.28217	-1.00976	-1.88016	1.18108	-0.29937	-0.193	0.125886	1.17814	-0.9741	-2.33312	-0.48158	-0.67317	-0.872416	0.0747
CCDC141	ENSG00000163492	1.4806e-08	0.505	0.524276	0.265	0.562	0.156	0.636	0.618	0.910697	0.284	0.0139	0.769	0.213	0.306	0.752	0.055767	0.810409	0.667138	0.63677	-1.11471	0.579677	1.41934	-0.47389	-0.49821	-0.11216	-1.07138	-2.46079	0.294	-1.24442	-1.02	0.31608	-1.91	0.239898
ZNF667-AS1	ENSG00000166770	1.4808e-08	0.287	0.77432	0.67123	0.482245	0.158	0.369	0.58853	0.46334	0.142	0.226275	0.634	0.391	0.637	0.844	0.444	0.00681	-1.06369	0.28673	-0.42446	0.7027	-1.41148	-0.89865	-0.540969	0.733357	1.4693	1.21001	-0.47666	-0.85731	0.471585	0.19673	-0.766	2.70597
RABGGTB	ENSG00000137955	1.48557e-08	0.166	0.328	0.391	0.396	0.37	0.778	0.010677	0.606099	0.536	0.603	0.975	0.914	0.222	0.0337	0.936	0.469	1.38536	0.97822	0.85766	0.847976	0.89613	0.281282	2.55311	0.51565	0.618141	-0.519837	-0.03144	0.10831	-1.2218	-2.12359	-0.07998	-0.72436
SCFD2	ENSG00000184178	1.48918e-08	0.072676	0.835	0.406	0.446668	0.389153	0.364	0.71615	0.28017	0.0279	0.315178	0.222	0.6	0.874	0.47476	0.248179	0.394726	-1.79486	-0.20797	-0.831033	-0.76098	-0.86115	0.907654	0.36362	-1.07994	-2.19912	-1	-1.22011	-0.524	0.158354	-0.714749	-1.15478	-0.85108
PQLC2	ENSG00000040487	1.48975e-08	0.122	0.626	0.416	0.902	0.334	0.448	0.733585	0.437588	0.057	0.899	0.106	0.366	0.411	0.284	0.424	0.11	1.54649	0.48708	-0.81383	0.123687	0.96701	-0.758347	-0.340361	0.776273	1.90329	-0.126808	1.61729	0.90335	0.822522	-1.07122	-0.80015	1.59715
FAM135B	ENSG00000147724	1.49016e-08	0.284	0.522	0.294	0.02009	0.773	0.101	0.542	0.34469	0.2	0.060414	0.747	0.902	0.774	0.28551	0.897	0.723	-1.07182	-0.63988	-1.04905	-2.32461	0.28894	1.64179	-0.60937	-0.94494	-1.2802	1.87776	0.32195	-0.123054	-0.286755	-1.07	-0.12967	0.355107
FRRS1L	ENSG00000260230	1.49049e-08	0.022584	0.472347	0.07135	0.735	0.568719	0.0683	0.0955	0.806093	0.364	0.80015	0.354	0.478	0.678	0.626	0.45123	0.944	-2.2804	-0.71867	-1.80324	0.3383	0.56994	-1.82304	1.66703	-0.245	-0.90852	0.253147	0.92677	0.708966	-0.41559	-0.48742	-0.753369	-0.0696
VCL	ENSG00000035403	1.49808e-08	0.551	0.813	0.89051	0.56637	0.838	0.00607	0.67124	0.287	0.343	0.778	0.314	0.366	0.264443	0.036938	0.795341	0.284	-0.596635	0.236202	0.137665	-0.5734	-0.205046	-2.74383	-0.424	1.06454	0.94885	0.282	-1.00595	-0.90478	-1.11595	-2.09	0.25938	1.07222
RPL27	ENSG00000131469	1.49861e-08	0.834	0.0191	0.329	0.578779	0.611	0.578	0.995275	0.72	0.168	0.856	0.57	0.00641	0.312301	0.689	0.477	0.362	-0.20906	2.3439	0.97551	0.55517	-0.50861	0.556983	0.00592	0.3586	1.37848	0.18159	0.56747	2.7261	1.01041	-0.40074	0.710434	-0.912
QRSL1	ENSG00000130348	1.49931e-08	0.004198	0.185747	0.921563	0.82021	0.88	0.969	0.53755	0.546884	0.497	0.41028	0.102	0.125	0.53	0.143	0.903487	0.57	2.86289	1.32327	0.098465	0.22728	0.15127	-0.03875	-0.61652	-0.60244	0.67919	0.82339	-1.63567	1.53429	0.6276	1.46337	0.121258	-0.568612
SUCLA2	ENSG00000136143	1.49956e-08	0.44692	0.16663	0.593088	0.452576	0.732	0.133	0.654	0.14969	0.668	0.212	0.656	0.574	0.01093	0.52253	0.47404	0.54521	0.760567	1.3831	-0.53437	-0.751128	0.34219	-1.5008	-0.44888	1.44061	-0.429	-1.2486	-0.446	0.56245	-2.5448	0.63946	0.71593	-0.605
MARK1	ENSG00000116141	1.49976e-08	0.359	0.408	0.789	0.129	0.434	0.874	0.171497	0.077409	0.109	0.317	0.47	0.568	0.156	0.447	0.435	0.714	0.917405	-0.82819	0.26758	1.51638	0.78171	0.158558	-1.36741	-1.76592	1.60397	-1.00037	-0.72241	-0.57132	1.41887	-0.76042	0.78003	0.36707
A4GALT	ENSG00000128274	1.50683e-08	0.480546	0.874678	0.068569	0.99	0.00989	0.234	0.00697	0.56325	0.771	0.598632	0.769	0.658	0.562045	0.807	0.962687	0.57	-0.705424	-0.157719	-1.82125	0.01306	-2.57967	-1.1914	2.7	0.57802	-0.29059	-0.526368	-0.2932	0.44203	-0.57981	0.24465	-0.04678	-0.568383
CENPP	ENSG00000188312	1.50693e-08	0.51384	0.87304	0.415619	0.469	0.823728	0.475	0.246	0.840956	0.0878	0.80023	0.522	0.8	0.616	0.00313	0.11872	0.317	-0.65287	0.1598	-0.81405	-0.72414	-0.22275	-0.71516	-1.16	-0.201	-1.7071	0.25305	-0.6404	0.252714	-0.50151	2.95516	1.56017	-1.0007
WBP11	ENSG00000084463	1.50925e-08	0.994	0.466	0.714163	0.36473	0.672	0.994	0.616209	0.808816	0.00554	0.202184	0.0232	0.162	0.351704	0.297562	0.925	0.922	0.0079	-0.72892	-0.36627	-0.90638	0.42367	-0.00692	0.501231	-0.24195	-2.77384	1.27536	-2.26931	-1.39772	-0.93129	-1.04168	0.09439	0.09829
NUP107	ENSG00000111581	1.50949e-08	0.825	0.0223	0.259594	0.21103	0.231	0.838	0.718365	0.146029	0.578	0.290398	0.175	0.733	0.188868	0.900002	0.332	0.607	0.22109	-2.28526	1.12735	-1.25074	1.19869	-0.20469	0.360645	-1.4537	0.55639	1.05725	-1.35567	0.341302	-1.31393	0.12566	0.96916	-0.5143
ZNF419	ENSG00000105136	1.51134e-08	0.288	0.56633	0.45057	0.425208	0.259	0.322	0.92986	0.300659	0.208	0.571469	0.11	0.948	0.359	0.738	0.0179	0.35288	1.06265	0.57346	0.754472	0.79742	1.12774	-0.99006	0.088025	-1.03502	1.26025	0.565889	1.5992	0.06519	0.917584	-0.33479	-2.37	0.92901
ATG4C	ENSG00000125703	1.51158e-08	0.138	0.353	0.0691	0.636	0.59	0.317	0.675753	0.448669	0.661	0.772	0.256	0.341	0.806	0.0282	0.336	0.366	1.48269	-0.92896	-1.81782	-0.473167	-0.53931	1.0005	0.418265	0.757636	0.438983	0.29003	1.13549	-0.95245	-0.246036	2.19513	0.96194	0.90308
NDRG1	ENSG00000104419	1.5117e-08	0.229	0.307	0.383	0.00378	0.343	0.356	0.197	0.41747	0.897	0.547905	0.827	0.759	0.518	0.15716	0.658	0.895	1.20351	1.02062	0.87261	2.89594	-0.94862	0.92307	1.29091	0.81082	-0.1294	0.6009	-0.21839	0.306199	-0.646413	1.41	0.44211	-0.131525
DOK4	ENSG00000125170	1.51206e-08	0.810851	0.150201	0.664229	0.472817	0.939	0.541	0.063557	0.295042	0.775	0.739023	0.206356	0.00418	0.459	0.97526	0.269611	0.696	-0.23933	1.43882	-0.434082	0.7179	-0.076682	-0.611382	-1.85527	-1.04713	0.28591	-0.33315	1.26365	-2.86	0.7413	-0.03101	1.10396	0.39013
SATB2	ENSG00000119042	1.51273e-08	0.221	0.153432	0.173	0.319	0.855	0.516	0.596	0.443737	0.264	0.318	0.0302	0.601	0.918	0.386	0.14658	0.875412	1.22324	1.42751	1.36128	-0.996866	0.18314	-0.65028	0.530542	-0.7659	-1.11739	-0.99856	-2.17	-0.522408	0.103	-0.86745	1.45	0.156788
ACP5	ENSG00000102575	1.51501e-08	0.506	0.20375	0.17307	0.883198	0.275	0.549	0.57444	0.36507	0.131	0.518089	0.267	0.484	0.282	0.0991	0.398	0.31126	-0.665024	-1.27095	-1.3624	-0.14692	-1.09228	-0.59934	-0.561518	0.905746	-1.50852	0.646294	-1.10893	0.69915	-1.0751	1.64902	0.845	1.01258
ANXA2P3	ENSG00000216740	1.52358e-08	0.829	0.0124	0.21207	0.51994	0.0887	0.399	0.90398	0.861	0.706	0.68	0.742	0.113	0.993786	0.03447	0.78642	0.45	0.216506	-2.50105	-1.24788	0.643442	-1.70221	-0.84355	-0.121	0.17455	-0.37664	-0.413	0.32865	-1.58312	-0.00779	-2.11	-0.27096	-0.75605
SLC4A7	ENSG00000033867	1.52686e-08	0.24	0.737	0.104	0.660522	0.492	0.83	0.354117	0.586548	0.93	0.180696	0.0118	0.382	0.0387	0.838	0.673	0.896107	1.1738	0.336	1.62629	-0.439192	-0.68656	-0.21438	0.927	-0.543846	-0.087568	-1.33862	-2.51687	-0.87352	2.06779	-0.204242	0.421574	-0.130581
SLC25A48	ENSG00000145832	1.52708e-08	0.715988	0.618706	0.480582	0.411	0.199	0.234	0.342	0.222213	0.0111	0.82462	0.461	0.857	0.137	0.861978	0.695687	0.166	0.36383	-0.49768	0.70537	-0.82293	1.28513	1.19117	0.94928	1.22	2.5388	0.22161	-0.73762	0.17977	-1.48696	0.173857	0.39115	1.3837
NOV	ENSG00000136999	1.52846e-08	0.485	0.74	0.199	0.15257	0.387	0.681	0.494	0.05666	0.281	0.118997	0.159	0.145	0.498	0.64903	0.825	0.925	-0.69816	-0.33198	-1.28322	1.43052	0.86419	-0.41137	0.68334	1.90593	-1.0786	1.559	1.40847	-1.45706	-0.67781	-0.455	0.22163	0.094059
ANAPC4	ENSG00000053900	1.52861e-08	0.021225	0.516	0.124	0.81949	0.368736	0.0588	0.59023	0.32092	0.189	0.570447	0.96	0.328	0.448	0.47222	0.841517	0.553371	-2.30396	0.64956	-1.53786	-0.2282	-0.89884	-1.88969	0.5385	0.99257	-1.314	0.567	-0.049814	-0.978	0.758621	-0.71887	-0.199953	-0.59272
WHAMM	ENSG00000156232	1.53758e-08	0.946	0.636904	0.036502	0.007775	0.428	0.671	0.687505	0.28047	0.184	0.316916	0.415	0.833	0.272	0.705	0.86223	0.48718	0.0677	0.47203	2.09129	-2.66171	0.79232	0.42447	-0.40224	1.07926	1.33004	1.00082	0.81579	0.21062	1.09859	0.37899	0.173542	-0.6948
NKAIN3	ENSG00000185942	1.54071e-08	0.199	0.668	0.637	0.26798	0.565	0.529	0.182	0.09327	0.196	0.870428	0.0732	0.96	0.566	0.7272	0.113	0.24	-1.28512	-0.42916	-0.4717	-1.10772	0.5751	-0.63002	1.33362	-1.67842	-1.2934	0.16311	-1.79135	0.049944	-0.573718	-0.349	1.58401	1.17434
LYRM7	ENSG00000186687	1.54097e-08	0.227976	0.507089	0.011325	0.684	0.557	0.941	0.499	0.435749	0.302	0.082163	0.257	0.564	0.236	0.598138	0.359174	0.828	-1.20559	-0.66338	-2.5325	-0.40714	-0.58786	-0.07347	-0.67578	0.779	1.03207	1.73827	1.13416	0.5766	1.18608	0.52708	-0.91694	0.21712
ZNF33A	ENSG00000189180	1.5464e-08	0.161	0.22	0.12281	0.39931	0.99	0.0217	0.77033	0.29	0.0866	0.665	0.749	0.87	0.699411	0.188138	0.911825	0.412	1.4022	1.22714	1.54307	-0.842859	0.012979	2.29642	-0.292	-1.05851	1.7136	0.433	0.31999	-0.16354	-0.38612	1.32	0.11074	0.82031
NSUN6	ENSG00000241058	1.54692e-08	0.905	0.69	0.01123	0.69714	0.137	0.683	0.08047	0.976	0.0827	0.472	0.218	0.355	0.573828	0.391617	0.703954	0.901	0.119614	0.399202	-2.53544	0.389182	-1.48728	0.40835	1.75	0.03013	-1.7351	-0.72	1.23162	-0.92514	-0.56242	-0.857	-0.37999	-0.12457
VLDLR	ENSG00000147852	1.5474e-08	0.041705	0.299234	0.040666	0.0287	0.63946	0.523	0.116	0.495702	0.978	0.92193	0.499	0.624	0.681	0.766	0.56051	0.673	2.03645	1.03808	2.04692	2.18778	-0.46845	-0.63822	-1.57264	-0.681	0.02755	-0.098003	0.67566	-0.48965	-0.41141	0.29704	-0.58209	0.4215
ROS1	ENSG00000047936	1.54775e-08	0.976571	0.136781	0.188497	0.5557	0.141	0.0124	0.68696	0.09378	0.451	0.59495	0.145	0.914	0.923	0.8	0.448451	0.834	-0.02937	1.48789	1.31504	-0.58925	-1.47079	-2.50157	-0.40298	-1.67579	-0.75433	-0.53167	-1.45612	-0.107894	0.09608	-0.25333	-0.758	-0.209722
ZDHHC2	ENSG00000104219	1.54841e-08	0.614	0.0309	0.482	0.70259	0.906	0.0685	0.0152	0.56904	0.205	0.614826	0.746	0.392	0.748	0.82655	0.727	0.271	-0.50417	2.15787	0.703	0.38182	-0.11786	1.82149	2.42791	-0.56947	-1.2665	0.5032	-0.3242	-0.856855	0.321457	0.219	-0.34925	-1.1008
ABCB8	ENSG00000197150	1.54914e-08	0.294	0.097855	0.921759	0.0313	0.38	0.806	0.315251	0.9237	0.753	0.63296	0.00815	0.415	0.48	0.891326	0.776	0.391	1.0488	-1.65534	-0.09822	-2.15353	-0.878772	-0.2455	-1.00427	0.09577	-0.31418	0.47757	2.64598	0.81567	0.70619	0.136626	-0.28419	0.857776
IGFBP7	ENSG00000163453	1.55057e-08	0.757891	0.363	0.23	0.597942	0.342123	0.0913	0.72537	0.36613	0.134	0.516085	0.642	0.0482	0.626	0.37734	0.160951	0.607205	-0.308252	-0.9099	-1.20128	-0.52736	-0.94998	1.68865	-0.35129	-0.90374	-1.49757	-0.649	-0.464825	-1.98	0.487916	0.882813	-1.40188	-0.51407
CCDC181	ENSG00000117477	1.55452e-08	0.0119	0.282	0.58	0.731	0.103	0.772	0.19049	0.629901	0.321	0.92	0.811	0.576	0.4	0.247	0.472	0.178	2.5157	-1.07675	-0.55279	-0.343385	-1.63103	-0.289544	1.30913	-0.481866	0.992715	-0.10098	0.23937	0.55975	-0.841865	-1.15798	0.71858	-1.34811
PLEKHF2	ENSG00000175895	1.5548e-08	0.218	0.32	0.635	0.25675	0.695	0.254	0.0342	0.46765	0.89	0.267743	0.583	0.704	0.0482	0.3274	0.506	0.62	-1.23243	-0.99392	-0.47475	1.13412	-0.39191	1.14081	2.118	-0.72631	-0.138	1.10827	0.54847	0.379625	1.97533	0.979	-0.66557	0.495764
CNR1	ENSG00000118432	1.55486e-08	0.184617	0.377402	0.568329	0.90535	0.298	0.646	0.58596	0.043589	0.761	0.25628	0.445	0.0815	0.5	0.15	0.903671	0.184	1.32667	-0.88269	-0.570514	0.1189	1.04043	0.45938	-0.5447	2.01803	-0.30474	-1.13523	0.76313	-1.74178	-0.67463	1.44023	-0.121025	1.32893
ZNF85	ENSG00000105750	1.55527e-08	0.0738	0.05626	0.41833	0.552206	0.467	0.535	0.87568	0.101204	0.918	0.770468	0.817	0.347	0.486	0.259	0.233	0.12453	-1.78769	1.90904	0.80933	-0.59446	-0.727084	-0.62021	0.156444	-1.63904	0.102363	0.291763	0.23083	0.94014	0.696787	-1.12799	-1.19	-1.53603
FGL2	ENSG00000127951	1.55639e-08	0.255	0.213199	0.227989	0.577	0.841	0.6	0.80024	0.068523	0.597	0.034981	0.376	0.192	0.722	0.814561	0.396	0.224	-1.13721	-1.24482	1.20556	0.55732	-0.201107	0.52441	-0.25304	-1.82155	-0.52942	-2.10857	-0.88502	1.30493	-0.35625	-0.234546	0.84808	1.21656
FAM86B2	ENSG00000145002	1.55851e-08	0.0908	0.0501	0.649	0.09697	0.739	0.152	0.203	0.88542	0.36	0.098281	0.619	0.687	0.561	0.57776	0.998	0.554	-1.69114	1.95873	-0.45498	-1.65973	-0.33254	-1.43346	-1.27405	-0.1441	0.9153	-1.65325	-0.49744	0.403163	0.580902	0.557	0.00299	-0.591285
SNRPF	ENSG00000139343	1.56089e-08	0.136	0.151	0.000468	0.8779	0.991	0.791	0.631407	0.356419	0.659	0.45575	0.627	0.682	0.869293	0.906938	0.257	0.403	1.49164	1.43531	3.49835	0.153636	-0.01092	0.26517	-0.479748	-0.92221	-0.44156	-0.74586	0.48546	0.409298	-0.164556	0.1169	-1.13323	0.83617
KATNAL2	ENSG00000167216	1.56379e-08	0.0384	0.14776	0.13665	0.295	0.655	0.375	0.51896	0.39295	0.46	0.56828	0.541	0.639	0.146	0.67588	0.199562	0.767	2.07075	1.4475	1.48837	1.04728	0.44737	-0.88714	0.64494	-0.85429	0.73941	-0.57059	-0.6111	0.46864	1.45544	-0.4181	1.2828	0.29636
PHF11	ENSG00000136147	1.5639e-08	0.44803	0.27264	0.701877	0.939859	0.641	0.975	0.855	0.48979	0.145	0.13	0.0115	0.527	0.26253	0.4337	0.67806	0.08408	-0.758707	1.097	-0.38279	0.075447	-0.46676	-0.0315	-0.18301	-0.69065	-1.46	-1.51441	-2.52686	0.63268	-1.1204	-0.78288	-0.41511	1.7275
LGR5	ENSG00000139292	1.5679e-08	0.427	0.244	0.668104	0.91482	0.996	0.659	0.028482	0.403927	0.00255	0.496141	0.855	0.778	0.518076	0.106787	0.891	0.786	0.79411	1.16509	-0.42875	0.106956	0.0053	-0.44157	-2.19059	-0.83463	-3.01686	-0.68057	0.18268	-0.281427	0.646314	1.6128	-0.13699	0.27148
RP11-286E11.1	ENSG00000245293	1.56843e-08	0.128717	0.759	0.457	0.067023	0.862651	0.116	0.98023	0.85078	0.116	0.224309	0.414	0.0873	0.294	0.90335	0.511699	0.491442	1.51918	0.30719	-0.744351	-1.83152	0.173	1.57236	-0.02479	0.18812	-1.57179	1.22	0.816408	1.71	1.05042	-0.121426	-0.656194	-0.68802
HS3ST4	ENSG00000182601	1.57242e-08	0.682826	0.944165	0.031261	0.690657	0.116	0.742	0.541436	0.022406	0.378	0.731199	0.575833	0.399	0.0913	0.99829	0.540221	0.346	-0.40861	-0.07004	-2.15373	0.39796	1.57384	0.328874	-0.61064	2.28342	0.88199	0.34353	-0.55948	0.843	-1.68877	-0.00215	-0.61248	-0.94153
HNRNPC	ENSG00000092199	1.57309e-08	0.236973	0.488037	0.603295	0.89309	0.488	0.537491	0.228867	0.292	0.283	0.901479	0.441	0.162	0.622	0.194	0.204841	0.031968	1.18259	-0.69344	0.51967	-0.1344	0.69398	0.61661	1.20328	-1.05467	-1.07424	0.12379	0.77045	-1.39755	-0.49353	-1.29941	1.26788	2.14481
HSPG2	ENSG00000142798	1.57865e-08	0.00477	0.821	0.742	0.642	0.0885	0.078	0.786819	0.646535	0.108	0.794	0.96	0.853	0.947	0.467	0.479	0.162	2.8222	-0.22649	0.32952	-0.464367	1.70322	1.76252	0.270443	-0.458582	1.60811	0.260508	-0.05022	0.18498	-0.066413	-0.72709	-0.70743	1.39878
TUBGCP6	ENSG00000128159	1.57992e-08	0.453102	0.868208	0.086	0.0388	0.599	0.247	0.955956	0.90651	0.0326	0.792607	0.243	0.476	0.26844	0.543	0.686253	0.314	0.750254	-0.165935	1.71689	2.06673	0.52607	-1.1582	0.0552	-0.11744	2.13747	0.262926	1.1671	-0.7132	1.10666	0.60777	-0.40394	-1.00674
GPR123	ENSG00000197177	1.58016e-08	0.611	0.047	0.08771	0.13646	0.65	0.0751	0.99996	0.603	0.0248	0.854	0.994	0.731	0.529655	0.991617	0.541298	0.357	-0.508378	1.98666	1.70759	-1.48912	0.453968	1.78	-5.04e-05	-0.51973	2.24487	-0.184	0.00809	0.3444	-0.62853	0.0105	-0.61085	-0.92178
DNAJB6	ENSG00000105993	1.58313e-08	0.562	0.529661	0.21716	0.678	0.688	0.756	0.045062	0.465322	0.399	0.473407	0.487	0.278	0.397	0.531835	0.0381	0.161	-0.579988	-0.62852	-1.23412	0.41475	-0.401892	0.31119	-2.00408	-0.73011	-0.84428	-0.71695	-0.69455	-1.08522	0.84774	0.625207	-2.07346	-1.4018
MRPS15	ENSG00000116898	1.58427e-08	0.133	0.417	0.0321	0.682	0.678	0.407	0.191841	0.951981	0.412	0.699	0.67	0.0479	0.97	0.917	0.0703	0.448	1.50111	0.81233	2.14299	0.409871	0.41575	-0.829837	-1.30515	0.060219	0.821247	-0.386798	-0.42621	1.9781	0.038156	-0.10455	-1.80975	-0.75828
PLSCR4	ENSG00000114698	1.58465e-08	0.705	0.173	0.665	0.576676	0.581	0.252	0.973842	0.242814	0.236	0.008889	0.355	0.742	0.157	0.46	0.408	0.601023	-0.37879	1.36	0.43324	-0.558247	0.55159	1.14608	-0.0328	1.16798	-1.18459	2.61628	-0.923986	0.32911	-1.41421	-0.738951	-0.827104	-0.522931
WDR34	ENSG00000119333	1.58556e-08	0.202412	0.621447	0.871321	0.341	0.322759	0.0446	0.611	0.331856	0.0251	0.32784	0.836	0.0986	0.61	0.986	0.76126	0.468	-1.27471	0.4938	0.16198	-0.9526	0.9888	2.00881	0.50813	-0.97	2.23988	0.978465	-0.2071	1.65167	-0.50956	-0.01767	-0.303827	0.7252
RAB8B	ENSG00000166128	1.59277e-08	0.217	0.508662	0.046585	0.45437	0.115	0.0786	0.890598	0.50899	0.0788	0.579912	0.257	0.363	0.898	0.887	0.63969	0.76595	-1.23329	0.66092	1.99005	0.74815	1.57617	-1.75893	-0.13755	-0.66042	1.75796	-0.55351	-1.1328	0.90975	0.12832	0.14229	0.468134	0.29767
ST3GAL6	ENSG00000064225	1.5931e-08	0.73	0.742	0.635	0.12365	0.168	0.184	0.83174	0.484269	0.865	0.083499	0.265	0.186	0.807	0.322	0.184	0.176744	-0.3455	0.329	0.47462	-1.53963	1.37725	-1.32813	0.212	-0.699453	-0.16955	-1.73074	-1.11389	-1.32288	0.243831	-0.990961	1.3284	-1.35085
TANGO6	ENSG00000103047	1.59398e-08	0.178788	0.04227	0.522215	0.105913	0.637	0.209	0.087504	0.461153	0.442	0.439912	0.604388	0.695	0.766	0.9206	0.128647	0.958	-1.3445	2.03085	-0.639935	-1.61684	0.471721	-1.25566	-1.70871	0.73695	-0.76819	-0.77234	-0.5181	-0.393	0.29746	-0.09968	-1.51946	0.05309
TMEM44-AS1	ENSG00000231770	1.59707e-08	0.93	0.0998	0.358	0.159131	0.898	0.809	0.644298	0.262134	0.404	0.041178	0.603	0.717	0.0129	0.416	0.759	0.84029	-0.08819	1.65	0.91824	1.408	-0.12822	0.24177	-0.462	1.12136	-0.834531	-2.04173	0.51939	-0.36243	2.48657	-0.813227	0.307449	0.201522
TINAG	ENSG00000137251	1.59747e-08	0.368053	0.362945	0.835091	0.99211	0.815	0.318	0.1098	0.037956	0.066	0.56446	0.191	0.245	0.257	0.698	0.4727	0.904	-0.90013	0.90977	0.208176	-0.00988	-0.23392	-0.9986	1.59908	-2.07533	1.8383	-0.57623	-1.30712	-1.1619	1.13273	0.388531	-0.718093	0.120377
KLRD1	ENSG00000134539	1.59862e-08	0.294	0.508	0.210382	0.48544	0.166	0.115	0.405311	0.413354	0.319	0.522685	0.175	0.359	0.407909	0.113575	0.925	0.73	1.05004	-0.66167	-1.25252	0.697581	1.38562	1.575	-0.832174	0.81801	-0.99746	-0.63921	-1.35487	0.917314	0.827579	1.58233	-0.09412	0.34454
DNALI1	ENSG00000163879	1.6028e-08	0.382	0.44	0.072	0.097	0.558	0.952	0.532444	0.060918	0.442	0.718	0.359	0.42	0.519	0.376	0.312	0.272	0.874428	0.77244	1.79903	1.65981	-0.58531	-0.059626	-0.62428	1.87409	0.768635	-0.360678	-0.91719	0.8058	-0.644589	-0.88512	-1.01005	-1.09879
TNFAIP2	ENSG00000185215	1.60323e-08	0.814618	0.766513	0.102119	0.760317	0.616	0.023662	0.72347	0.998	0.0522	0.657115	0.0511	0.613	0.857	0.676	0.871439	0.057927	-0.23447	0.29694	1.63467	0.30507	0.50098	-2.26257	0.353824	0.00237	-1.94126	-0.4439	1.95083	-0.50583	0.17961	-0.41747	-0.16183	-1.89625
MMP28	ENSG00000129270	1.60466e-08	0.7	0.926	0.909	0.020026	0.715	0.456	0.318411	0.353	0.904	0.259	0.468	0.501	0.492275	0.854	0.00202	0.796	0.38504	-0.092834	0.114579	2.32586	0.36557	0.746014	-0.99773	0.92863	0.120178	1.12986	-0.725973	0.67236	-0.6867	-0.18437	-3.08741	-0.259
NAGK	ENSG00000124357	1.60691e-08	0.244	0.706961	0.0502	0.206	0.0645	0.997	0.995	0.400228	0.288	0.157	0.768	0.227	0.121	0.907	0.504285	0.80631	-1.16474	0.37594	1.95833	-1.26395	1.84897	0.00375	0.006169	0.84121	1.06315	-1.41403	0.295	1.20896	1.55	0.11621	-0.668	0.245189
AC144521.1	ENSG00000228956	1.60827e-08	0.407	0.289	0.0983	0.971129	0.938	0.392	0.859964	0.48763	0.314	0.555784	0.407	0.261	0.00968	0.684	0.27	0.280292	-0.82833	1.06	1.65296	-0.036192	-0.07728	0.85524	0.176	-0.694083	-1.00735	0.58912	-0.829628	-1.1247	-2.58716	0.407031	1.1041	-1.07966
ZNF737	ENSG00000237440	1.61009e-08	0.743	0.57416	0.63451	0.730079	0.823	0.737	0.71793	0.191756	0.00727	0.71588	0.714	0.219	0.0514	0.0794	0.434	0.67691	-0.327763	0.56193	0.47539	-0.34502	0.224281	-0.33529	0.36123	1.3054	-2.68417	0.36397	0.36644	-1.22847	-1.94839	-1.7543	-0.782	0.41669
SMARCD2	ENSG00000108604	1.61038e-08	0.658	0.238	0.532	0.143632	0.752	0.398	0.745615	0.0147	0.241	0.884	0.748	0.127	0.681585	0.807	0.083	0.444	-0.44276	-1.17991	0.625242	-1.4624	-0.31587	-0.845302	-0.32443	-2.44078	1.17249	-0.14548	0.321711	-1.52463	-0.4103	-0.24454	1.73359	-0.766
RP11-288H12.3	ENSG00000213073	1.61082e-08	0.447591	0.262888	0.742648	0.53257	0.966	0.592	0.90436	0.859271	0.748	0.32949	0.569	0.168	0.59	0.0686	0.024979	0.0327	0.75944	1.11959	-0.328349	-0.62408	-0.04318	-0.53538	0.12016	-0.1773	-0.32147	-0.97514	0.56951	1.37758	-0.53835	1.82105	-2.24173	-2.13635
RAB38	ENSG00000123892	1.61141e-08	0.656	0.000519	0.091197	0.81871	0.247	0.676	0.540885	0.528195	0.851	0.33163	0.546	0.957	0.494	0.974419	0.408	0.45884	-0.4453	-3.47092	-1.68912	0.229	1.15675	-0.417747	0.611476	-0.630764	0.1879	0.97083	-0.603623	-0.05453	-0.68417	0.032067	0.82777	-0.74075
FMO3	ENSG00000007933	1.61259e-08	0.787	0.186	0.123	0.547	0.897	0.806	0.687206	0.337266	0.0696	0.0717	0.867	0.798	0.196	0.0233	0.753	0.823	0.270296	1.32104	1.54183	-0.602893	0.12884	-0.246193	-0.40265	0.959581	1.81426	-1.80082	-0.16777	-0.25647	-1.29363	-2.2687	0.31476	0.22379
LASP1	ENSG00000002834	1.61432e-08	0.562	0.33	0.547	0.056836	0.581	0.869	0.563346	0.823	0.0708	0.951	0.802	0.416	0.046068	0.0845	0.381	0.359	-0.58032	-0.973957	-0.601903	-1.90457	-0.55235	-0.165179	-0.57788	0.22344	1.80702	0.06108	-0.250774	-0.813092	1.99477	1.72537	0.875923	0.917
SNHG17	ENSG00000196756	1.62905e-08	0.0952	0.643	0.0196	0.597451	0.0688	0.702347	0.62085	0.405495	0.931	0.817891	0.526	0.0562	0.938	0.623	0.391	0.363229	-1.66859	0.46373	-2.33419	0.52807	1.8198	0.38215	-0.49465	0.83185	0.08661	0.2303	-0.63378	1.90967	0.0775	0.49131	-0.85712	0.90923
NAPEPLD	ENSG00000161048	1.63162e-08	0.713	0.378452	0.333046	0.67	0.14	0.888	0.517771	0.491715	0.543	0.77724	0.911	0.00522	0.0982	0.701218	0.734	0.0844	-0.367483	-0.88075	-0.968	-0.42557	-1.47638	-0.1411	0.64679	0.68758	0.6087	0.28292	0.11238	2.79304	1.65359	0.383677	0.3398	1.72593
ARHGAP24	ENSG00000138639	1.63288e-08	0.745184	0.004	0.826	0.183699	0.450786	0.932	0.4066	0.6751	0.00924	0.645322	0.788	0.856	0.727	0.31231	0.972988	0.352326	-0.324996	-2.87807	0.220424	1.32945	0.7541	0.085109	-0.82988	-0.41916	-2.60295	0.46	-0.268358	0.182	-0.349432	-1.01039	0.033861	0.93009
P2RY11	ENSG00000244165	1.63329e-08	0.176	0.27935	0.28467	0.355184	0.907	0.397	0.26953	0.306102	0.947	0.607138	0.0991	0.326	0.827	0.0606	0.521	0.22803	-1.3533	1.08178	1.06989	-0.92458	0.117305	-0.84743	-1.10414	1.02344	-0.06636	-0.514164	-1.64921	-0.98203	0.218777	-1.87642	0.641	1.20546
RALGAPA1	ENSG00000174373	1.63939e-08	0.977957	0.257363	0.627695	0.041778	0.702	0.844484	0.923334	0.872	0.246	0.663814	0.0761	0.0154	0.215	0.719	0.330161	0.532767	-0.02763	1.13265	0.48497	-2.03573	0.3827	0.19616	-0.096235	-0.16162	1.15905	0.43465	-1.77379	-2.42192	-1.24096	0.36009	-0.97379	-0.62379
KLRC3	ENSG00000205810	1.6405e-08	0.299	0.644	0.38614	0.42899	0.274	0.363	0.220055	0.073783	0.594	0.524468	0.0536	0.524	0.969784	0.52629	0.0839	0.85	1.03765	0.46143	-0.86664	0.790926	-1.09418	-0.91029	1.22638	1.78796	0.53297	-0.63647	1.93003	0.637233	-0.03788	0.63368	-1.72825	-0.18892
PLGLB2	ENSG00000125551	1.64308e-08	0.616	0.898044	0.275	0.0252	0.823	0.809	0.166	0.353683	0.34	0.708	0.0235	0.946	0.366	0.445	0.25599	0.491406	0.501011	-0.12813	-1.09057	2.23824	0.22332	-0.2417	-1.38674	0.92747	0.954234	-0.37515	2.27	0.067714	0.904	-0.76403	1.14	-0.688074
C1QC	ENSG00000159189	1.64414e-08	0.58	0.0321	0.373	0.633	0.275	0.242	0.957784	0.547715	0.917	0.849	0.926	0.706	0.0629	0.0371	0.44	0.205	0.553703	-2.14287	-0.89131	0.477579	-1.09172	1.16961	0.052934	-0.601188	0.104477	-0.190867	0.09237	-0.37724	1.85972	2.08434	0.77294	-1.26737
CYB5R3	ENSG00000100243	1.64519e-08	0.172455	0.419796	0.831503	0.132	0.632	0.00118	0.453012	0.50858	0.371	0.549147	0.166	0.862	0.819744	0.837	0.765492	0.787	1.36436	-0.806775	-0.21277	-1.50554	-0.4793	3.2426	-0.75	0.66104	0.89447	0.599038	-1.3847	0.17371	0.22787	-0.20521	-0.29828	0.270112
KB-1572G7.3	ENSG00000211683	1.64625e-08	0.591148	0.290161	0.253351	0.0493	0.185	0.948	0.468302	0.91133	0.0116	0.964201	0.149	0.873	0.413811	0.785	0.264909	0.82	-0.537173	1.05777	1.14225	-1.96594	1.32516	-0.0656	0.725	0.11136	2.52521	-0.044883	-1.444	-0.16008	0.81721	-0.27342	-1.11486	0.227073
ZNF728	ENSG00000269067	1.64631e-08	0.961	0.43176	0.2524	0.866996	0.159	0.549	0.00471	0.914569	0.68	0.509323	0.747	0.201	0.89	0.164	0.165	0.38503	0.049506	-0.78619	-1.14454	0.16748	-1.40922	0.59926	-2.8265	-0.107278	-0.412642	-0.659892	-0.32222	1.27926	0.13853	1.39021	-1.39	0.86867
AGAP1	ENSG00000157985	1.64631e-08	0.587	0.081011	0.907	0.855	0.557	0.346	0.134	0.49675	0.575	0.578	0.223	0.313	0.00735	0.923	0.984966	0.224505	0.543805	-1.74485	-0.11734	-0.183085	-0.58758	0.9417	1.50031	-0.67961	-0.560992	-0.55672	-1.22	1.0089	-2.68	-0.09708	-0.0188	1.21464
C10orf82	ENSG00000165863	1.64653e-08	0.574	0.564	0.1072	0.35211	0.49	0.465	0.5208	0.538	0.174	0.715	0.496	0.138	0.234787	0.329026	0.069445	0.462	0.562294	0.577178	-1.61092	0.930502	-0.689557	-0.73017	0.642	0.61519	1.35989	0.365	0.6811	1.48303	1.18812	0.976	1.81552	-0.7354
DBH-AS1	ENSG00000225756	1.6521e-08	0.855136	0.611097	0.891444	0.626	0.09741	0.129	0.203	0.172246	0.299	0.41648	0.829	0.564	0.134	0.672	0.03157	0.779	-0.182569	-0.50851	0.13648	0.48703	1.65754	1.5199	-1.27277	-1.37	1.03867	-0.812545	0.21549	-0.5762	1.49668	-0.42354	-2.14983	-0.2804
MKL1	ENSG00000196588	1.65325e-08	0.573138	0.77928	0.737013	0.225	0.697	0.342	0.202859	0.3546	0.0533	0.015008	0.785	0.188	0.472541	0.799	0.927175	0.315	0.563436	-0.280257	0.33581	1.21434	-0.38883	0.95	1.27	-0.92571	-1.93211	2.43219	0.273	1.3154	-0.71835	-0.2552	-0.0914	-1.00509
PARD6B	ENSG00000124171	1.65483e-08	0.975	0.14	0.412	0.148682	0.494	0.619504	0.16436	0.574095	0.089	0.488271	0.493	0.588	0.147	0.461	0.949	0.084597	0.030812	-1.47474	0.81986	-1.4442	0.6845	-0.49655	1.39055	-0.56203	1.70093	-0.6931	0.68493	0.54216	1.4519	0.73653	0.06415	1.72461
RP11-433J8.1	ENSG00000258702	1.6554e-08	0.774432	0.241505	0.706673	0.044943	0.607	0.154012	0.9784	0.25	0.208	0.591906	0.452	0.324	0.476	0.598	0.06185	0.383943	0.28658	-1.17123	-0.37633	2.00519	-0.51406	1.4255	0.027074	1.15059	-1.25855	-0.53608	0.75283	0.98607	-0.71252	0.52726	-1.86737	0.87065
RP11-460N20.7	ENSG00000270948	1.65773e-08	0.717	0.75204	0.788451	0.146	0.0693	0.644	0.521197	0.483704	0.337	0.303962	0.0552	0.267	0.155	0.232022	0.828	0.528	0.362994	0.31595	-0.26832	1.45278	1.81614	0.46233	0.6415	-0.70036	-0.96002	1.02797	1.91745	1.10981	1.42284	1.19517	-0.21739	0.63073
RSAD1	ENSG00000136444	1.66053e-08	0.787	0.993	0.0397	0.721151	0.044	0.927	0.321928	0.793	0.724	0.554	0.672	0.0631	0.617145	0.0651	0.285	0.366	-0.26997	-0.008969	-2.05677	-0.35692	-2.01432	-0.091796	-0.9905	0.26214	0.352926	0.59186	-0.423296	-1.85822	0.4999	1.84426	-1.06824	0.904
CDK1	ENSG00000170312	1.6616e-08	0.467	0.68	0.81129	0.77818	0.653	0.524	0.14812	0.422	0.615	0.00923	0.537	0.00648	0.997629	0.410032	0.974754	0.492	-0.727489	-0.412508	0.238761	-0.28169	0.449776	0.63755	1.45	0.80257	0.50322	2.6	-0.61808	2.72269	0.00297	0.824	0.03165	0.6871
CTC-360G5.1	ENSG00000262484	1.66514e-08	0.445	0.72084	0.14413	0.39663	0.87	0.744	0.08451	0.75522	0.0748	0.170944	0.677	0.99	0.0104	0.703	0.482	0.72782	0.763515	-0.35734	1.46056	0.84766	-0.163799	0.32613	-1.72507	-0.311764	-1.7817	-1.36918	0.41629	0.01292	-2.56169	0.38069	-0.704	-0.34803
HMGN1P38	ENSG00000253954	1.6657e-08	0.212	0.487092	0.294088	0.099425	0.425	0.0652	0.2736	0.89786	0.314	0.490271	0.0807	0.946	0.84	0.253	0.74773	0.43395	-1.24889	0.69494	1.04919	-1.64765	-0.79792	1.84415	-1.09481	-0.12837	-1.00681	-0.68988	-1.74657	-0.06753	-0.20158	1.14312	-0.321634	-0.78246
ADCY8	ENSG00000155897	1.66576e-08	0.174	0.781	0.0846	0.63321	0.409	0.94	0.193	0.5782	0.102	0.045838	0.516	0.274	0.432	0.73588	0.675	0.376	1.3597	-0.27841	1.72461	0.47722	0.82617	0.07503	-1.30241	-0.55602	-1.6347	1.99688	-0.64892	-1.09451	0.78652	-0.337	-0.41887	0.885741
DARS	ENSG00000115866	1.66714e-08	0.224	0.542937	0.347	0.395	0.521	0.0676	0.687	0.611939	0.424	0.971	0.599	0.166	0.144	0.199	0.26979	0.213421	1.2165	-0.60838	-0.94069	-0.850755	0.6418	-1.82798	0.403459	-0.50731	0.798953	0.03619	0.526	-1.38531	1.46	-1.28519	-1.1	1.24421
KCNQ3	ENSG00000184156	1.67675e-08	0.616	0.0355	0.775	0.93979	0.516	0.839	0.937	0.93817	0.509	0.614263	0.579	0.00264	0.371	0.04085	0.56	0.682	0.50196	2.10221	0.28634	-0.07553	0.64979	-0.20328	0.07856	-0.07757	-0.6608	-0.504	-0.55489	3.00629	0.895164	2.05	-0.58342	-0.410143
RP11-867G2.8	ENSG00000255929	1.67804e-08	0.572	0.844251	0.737093	0.408473	0.064	0.172	0.79121	0.242442	0.0589	0.13601	0.203	0.496	0.498	0.272168	0.723	0.69147	0.5656	0.19646	0.33571	0.827	1.85243	1.36437	0.264739	1.16891	1.88884	1.49081	1.27284	-0.68117	-0.67807	-1.09808	0.35441	0.39686
RPL9P5	ENSG00000239510	1.68382e-08	0.20714	0.244414	0.914747	0.143578	0.682	0.440592	0.803706	0.725	0.71	0.435219	0.353	0.0305	0.453	0.37	0.268371	0.096646	-1.26147	1.16402	0.10705	-1.4626	0.40911	-0.77119	-0.248553	-0.35224	0.37199	-0.78029	-0.92968	2.16385	0.75123	-0.89714	-1.10682	1.66134
EIF4B	ENSG00000063046	1.68408e-08	0.77	0.245	0.664203	0.47908	0.661	0.981	0.134765	0.414288	0.0571	0.734274	0.307	0.945	0.062297	0.893902	0.0572	0.2	-0.29255	-1.16354	-0.43412	-0.707789	-0.43905	-0.02407	-1.49557	0.81637	-1.90269	0.33945	1.0216	-0.068832	1.86417	-0.13337	-1.90182	-1.28029
ZDHHC21	ENSG00000175893	1.68539e-08	0.123613	0.735319	0.394219	0.21	0.009702	0.0871	0.768	0.534654	0.675	0.97159	0.509	0.118	0.872	0.896	0.44912	0.467	-1.53978	-0.33806	-0.85199	1.25288	2.58629	-1.71097	-0.29517	-0.621	0.41881	-0.035615	0.65976	1.56169	-0.16119	-0.13046	-0.75689	-0.7269
CCNT1	ENSG00000129315	1.68778e-08	0.63	0.192	0.399046	0.35796	0.174	0.0237	0.961218	0.787861	0.31	0.220584	0.716	0.757	0.819644	0.021308	0.91	0.531	-0.48175	1.30472	-0.84333	-0.919251	-1.35831	2.26164	0.048625	-0.26909	-1.0143	-1.22498	0.36329	0.309127	-0.228003	-2.30247	0.11344	0.62576
RAB37	ENSG00000172794	1.68816e-08	0.181	0.0204	0.289	0.748268	0.498	0.323	0.210984	0.67	0.458	0.219	1	0.529	0.726522	0.502	0.336	0.143	-1.33674	-2.31806	-1.0603	-0.32092	-0.6773	0.989032	1.25086	-0.42638	-0.742784	-1.22929	0.000473	-0.630159	0.34976	-0.67098	0.961651	-1.47
R3HCC1	ENSG00000104679	1.69064e-08	0.348	0.997	0.721	0.66373	0.236	0.355	0.0533	0.18265	0.0366	0.693045	0.0815	0.831	0.263	0.86242	0.926	0.346	-0.93913	-0.00388	0.35698	-0.43477	-1.18523	-0.92448	1.9328	-1.33264	2.0905	-0.39473	1.74221	-0.213158	1.11966	-0.173	0.09311	0.942925
HAMP	ENSG00000105697	1.69079e-08	0.315	0.17047	0.21113	0.589838	0.128	0.197	0.57073	0.676785	0.992	0.172915	0.224	0.204	0.912	0.219	0.166	0.9989	1.00461	-1.37068	-1.25046	0.53907	1.52068	1.28949	0.566972	0.416855	0.009478	1.3629	1.21566	1.27069	-0.110735	-1.22839	-1.38	-0.00138
TMX4	ENSG00000125827	1.69384e-08	0.568	0.0188	0.612	0.408044	0.269	0.075143	0.29478	0.395028	0.505	0.727864	0.538	0.834	0.838	0.148	0.222	0.594281	-0.570526	-2.34907	-0.50674	-0.82734	-1.1054	1.77959	-1.0477	-0.85053	-0.66666	-0.348	-0.61529	-0.20941	0.2048	1.44594	1.22052	-0.53264
SVEP1	ENSG00000165124	1.69392e-08	0.727498	0.338427	0.537891	0.863	0.153852	0.0795	0.985	0.127651	0.232	0.03853	0.563	0.393	0.729	0.41	0.3845	0.424	-0.348456	0.95728	0.616	0.17203	1.42606	-1.75365	0.0185	1.52	1.19454	-2.06922	-0.57831	-0.853802	0.34602	-0.82315	-0.869636	-0.7997
LRRFIP1	ENSG00000124831	1.69713e-08	0.448	0.280821	0.603	0.19	0.293	0.367	0.1	0.17442	0.789	0.257	0.401	0.187	0.92	0.219	0.365158	0.561174	-0.758268	1.07848	-0.51955	1.31053	1.05258	0.90132	1.64257	1.35814	0.267256	1.13253	0.839	-1.31995	0.101	-1.22854	-0.906	0.581099
FNIP2	ENSG00000052795	1.69966e-08	0.61452	0.839	0.484	0.394234	0.16729	0.333	0.04572	0.55986	0.0451	0.410336	0.287	0.141	0.466	0.86502	0.521404	0.769771	0.503633	-0.20357	-0.700111	-0.85196	-1.38096	-0.967202	-1.99795	-0.58305	2.00379	-0.823	-1.06424	-1.47	0.728314	0.169994	-0.641183	0.29267
AC139103.1	ENSG00000255000	1.7003e-08	0.391	0.635	0.633	0.2542	0.906	0.0185	0.107	0.64651	0.58	0.175929	0.619	0.0384	0.606	0.97006	0.321	0.802	-0.85865	0.47504	-0.47756	1.1402	0.1182	2.35471	1.61233	0.45862	-0.5531	-1.3534	-0.4967	2.07052	0.515231	0.0375	-0.99202	0.250599
JHDM1D-AS1	ENSG00000260231	1.70194e-08	0.202	0.506066	0.015945	0.382	0.643	0.499	0.212363	0.878475	0.521	0.624729	0.25	0.0998	0.595	0.675086	0.228	0.614	1.27716	0.66498	2.41017	0.87378	0.463868	-0.6762	1.2471	-0.1529	-0.64199	0.48916	1.15139	-1.64586	-0.53143	-0.419178	1.20609	0.504614
AXIN2	ENSG00000168646	1.70403e-08	0.473	0.432	0.034	0.044056	0.78	0.696	0.291126	0.579	0.319	0.841	0.573	0.0553	0.174851	0.759	0.867	0.622	0.71783	-0.785867	2.12022	-2.01356	-0.2797	-0.390318	-1.05566	0.55426	-0.996343	-0.2006	0.563595	-1.91683	-1.35678	-0.30639	-0.167031	0.492
PTPDC1	ENSG00000158079	1.70815e-08	0.226124	0.459788	0.974522	0.433	0.118885	0.0733	0.956	0.821145	0.261	0.37102	0.941	0.273	0.0863	0.996	0.0407	0.654	1.2104	-0.7392	-0.03194	0.78412	1.55947	1.79116	0.05491	-0.226	1.12322	-0.894565	-0.07405	1.09537	1.71549	-0.00455	-2.04662	0.4488
AC002429.5	ENSG00000236197	1.7091e-08	0.792	0.733037	0.672124	0.0189	0.68	0.646	0.177843	0.310479	0.51	0.640786	0.497	0.342	0.706	0.878599	0.237	0.0117	-0.263731	-0.34109	-0.42323	-2.34713	-0.412297	0.45962	1.34743	-1.01422	0.65873	0.4666	0.67978	-0.949521	0.37757	0.152745	1.18237	-2.52221
TAS2R30	ENSG00000256188	1.71593e-08	0.11	0.414	0.031257	0.84305	0.165	0.743	0.74045	0.666348	0.195	0.919242	0.0814	0.573	0.357571	0.394283	0.525	0.382	-1.5979	0.81751	2.15378	-0.197994	1.38786	-0.32787	-0.331258	-0.43117	1.29563	-0.10139	-1.74264	0.563224	-0.920004	-0.85188	-0.63533	0.87418
TMEM191A	ENSG00000226287	1.71658e-08	0.770899	0.372929	0.598194	0.0147	0.216	0.933	0.037492	0.63836	0.553	0.813433	0.825	0.83	0.061902	0.262	0.475227	0.593	0.291199	-0.891	0.527	-2.439	-1.23639	0.084	-2.08	-0.47	-0.593	0.236	-0.221	-0.215	1.867	-1.122	0.714	-0.535
DPM2	ENSG00000136908	1.71853e-08	0.079676	0.505713	0.775308	0.219	0.012231	0.504	0.439	0.171524	0.503	0.79539	0.589	0.826	0.369	0.512	0.31647	0.465	-1.75257	0.66553	0.28544	-1.22826	-2.5054	0.66882	0.77381	-1.37	0.67008	0.25932	0.53995	0.219963	0.89774	-0.65518	-1.00174	-0.7306
RP11-166D19.1	ENSG00000255248	1.72345e-08	0.201	0.092487	0.255376	0.811255	0.338	0.882	0.017893	0.64947	0.578	0.05958	0.798	0.492	0.514	0.329382	0.934	0.60416	-1.2779	1.68242	-1.13739	-0.239	0.95836	-0.148702	2.36782	-0.454499	-0.55587	-1.88393	-0.256112	-0.6868	-0.65211	-0.97536	0.08263	0.51843
NLRC3	ENSG00000167984	1.72487e-08	0.214904	0.208868	0.99296	0.974688	0.456	0.345	0.714627	0.322691	0.106	0.71297	0.130035	0.0177	0.523	0.18525	0.680728	0.954	-1.24019	1.25668	-0.008823	0.03173	0.746165	-0.944359	0.36565	0.988943	-1.61838	0.36787	1.51397	2.37	-0.63827	1.32478	-0.41147	-0.05764
TEX9	ENSG00000151575	1.72514e-08	0.874	0.512868	0.682962	0.432677	0.39	0.797	0.899722	0.70906	0.958	0.000601	0.0296	0.896	0.2	0.877	0.60639	0.4044	-0.15863	-0.65438	0.40842	0.78462	-0.85917	-0.25664	0.12601	-0.37312	0.0526	-3.43109	2.17578	-0.1313	1.28152	-0.15506	-0.51524	0.83378
SAP30	ENSG00000164105	1.72589e-08	0.297273	0.818	0.109	0.784949	0.152787	0.633	0.41772	0.92012	0.00339	0.601601	0.995	0.68	0.862	0.87724	0.122654	0.174369	1.0423	0.23023	1.60355	-0.27288	1.42976	-0.477204	-0.81039	0.10028	2.93006	0.522	0.005741	0.412	-0.173293	0.154464	1.54373	1.3583
CCDC39	ENSG00000145075	1.72651e-08	0.00952	0.73	0.239	0.406834	0.908	0.674	0.02373	0.669202	0.922	0.360281	0.239	0.519	0.265	0.294	0.834	0.981965	2.59266	-0.344	1.17843	0.829478	0.11584	0.42048	2.26	0.427243	0.097512	0.91483	1.17752	0.64461	1.11512	1.04858	-0.20987	-0.022606
AC064875.2	ENSG00000225649	1.7276e-08	0.541	0.119014	0.194	0.616	0.434	0.662	0.149	0.616231	0.431	0.938	0.519	0.0139	0.521	0.285	0.365619	0.537544	0.61136	1.55892	1.29899	0.501617	0.78235	-0.43688	-1.44264	0.5012	0.787519	0.07815	-0.645	-2.4597	-0.641	-1.06926	0.905	-0.616532
ACAA2	ENSG00000167315	1.73194e-08	0.932	0.55034	0.11931	0.949	0.0118	0.105	0.88039	0.82845	0.469	0.2396	0.787	0.563	0.128	0.19517	0.707512	0.375	-0.08511	0.59725	1.55766	-0.06412	2.51951	1.62116	-0.15048	0.21669	-0.72439	1.17599	0.26991	-0.57896	-1.52205	1.29544	0.3752	0.88773
COL23A1	ENSG00000050767	1.732e-08	0.065961	0.080019	0.614433	0.869	0.497	0.776	0.0719	0.560672	0.351	0.167514	0.376	0.995	0.917	0.83469	0.084149	0.279	1.83869	1.75058	0.50376	0.16456	-0.67893	-0.28448	1.79983	0.582	-0.93286	1.38024	0.88497	0.00655	0.104209	0.208691	1.7271	-1.08232
ABHD4	ENSG00000100439	1.73451e-08	0.067687	0.1917	0.416626	0.27236	0.28	0.609113	0.212231	0.947	0.211	0.694654	0.0346	0.455	0.651	0.582	0.438868	0.895713	1.82708	1.30557	-0.81229	-1.09765	1.08027	-0.51134	1.24745	-0.06594	-1.24949	0.39255	2.11348	-0.74657	-0.45201	0.55032	0.77411	0.13108
C18orf32	ENSG00000177576	1.73462e-08	0.37	0.99533	0.64496	0.0637	0.0786	0.0288	0.97375	0.93051	0.0467	0.71884	0.544	0.83	0.345	0.97547	0.570716	0.192	-0.8969	-0.00586	0.46077	1.85442	-1.75902	2.18667	-0.0329	-0.08721	-1.98889	-0.360009	-0.60643	0.21471	0.9448	0.03074	0.567	-1.30432
MIMT1	ENSG00000268654	1.73522e-08	0.891	0.81522	0.90976	0.692585	0.439	0.367	0.07084	0.271091	0.25	0.631493	0.0446	0.677	0.0694	0.203	0.256	0.71277	0.136795	-0.2337	0.113344	0.39535	0.77324	0.90255	1.80648	-1.10055	1.15141	0.479627	2.00844	0.41695	1.81551	-1.2733	-1.14	-0.36814
C9orf78	ENSG00000136819	1.73703e-08	0.516897	0.701917	0.347532	0.729	0.094837	0.427	0.577	0.510812	0.184	0.54292	0.417	0.357	0.44	0.00941	0.35663	0.721	0.648137	-0.38273	0.93939	0.34672	1.67042	-0.79393	0.55732	0.658	1.32804	-0.608411	0.81232	0.92044	-0.7724	2.59678	-0.921807	0.3565
TMEM65	ENSG00000164983	1.73737e-08	0.525	0.558	0.827	0.47258	0.585	0.168	0.254	0.13395	0.289	0.037234	0.185	0.675	0.915	0.76098	0.287	0.169	-0.63532	-0.58524	-0.21853	0.71829	0.54554	-1.37929	-1.14135	1.4987	1.0613	-2.08318	1.32428	-0.41938	-0.106106	-0.304	1.06532	-1.37538
RP11-554J4.1	ENSG00000272606	1.7374e-08	0.58	0.301591	0.495	0.242	0.108	0.736	0.545	0.968513	0.308	0.771	0.153	0.18	0.271	0.107	0.738059	0.141194	-0.552813	-1.03303	-0.6822	-1.16962	1.60556	-0.33675	-0.604806	0.03947	1.01896	-0.29072	-1.43	-1.33975	-1.1	1.6106	-0.334	-1.47136
FAM71F2	ENSG00000205085	1.73774e-08	0.468	0.22795	0.18034	0.0234	0.348	0.6	0.48519	0.282162	0.154	0.632408	0.2	0.453	0.694	0.802227	0.367	0.749	-0.725451	1.20566	1.33971	-2.26739	-0.938288	0.52504	0.69798	1.07547	-1.42584	0.47834	-1.28256	0.750986	0.39343	0.250465	0.90263	0.320576
RP11-418J17.1	ENSG00000231365	1.73816e-08	0.201	0.146	0.683	0.096	0.695	0.738	0.671671	0.605778	0.471	0.00817	0.555	0.518	0.0493	0.999	0.956	0.831	-1.27932	1.45394	-0.40884	1.66455	-0.39192	-0.334523	0.423855	-0.516109	0.721347	-2.64507	-0.59095	0.64638	1.96615	-0.00162	-0.05484	-0.21293
HERC2P10	ENSG00000259845	1.73991e-08	0.105	0.328821	0.329281	0.754994	0.149	0.139	0.615757	0.402	0.557	0.335789	0.317	0.655	0.998	0.547	0.45578	0.04092	-1.62176	0.97649	0.97556	-0.31206	-1.44477	-1.47816	-0.50187	0.83805	0.58666	-0.96252	1.00117	-0.4474	-0.00238	-0.60255	0.745808	-2.04438
SELPLG	ENSG00000110876	1.74188e-08	0.539	0.474	0.420153	0.27354	0.829	0.679	0.165225	0.713429	0.00332	0.512593	0.388	0.248	0.619308	0.460149	0.49	0.391	0.61372	-0.71559	0.80616	-1.09495	-0.21608	-0.41357	-1.38771	-0.36726	-2.93649	0.65481	-0.86381	-1.15532	-0.496832	0.7386	0.68956	-0.85742
CTA-217C2.1	ENSG00000226328	1.74447e-08	0.011059	0.673794	0.928722	0.309	0.039	0.783	0.520763	0.69751	0.337	0.162094	0.125	0.449	0.513093	0.632	0.785311	0.942	-2.54083	-0.420946	-0.08945	1.01643	-2.06459	-0.2753	-0.642	0.38868	-0.96086	-1.39806	-1.5321	-0.75753	0.65403	0.47893	0.2724	-0.072942
C3orf55	ENSG00000174899	1.74572e-08	0.614	0.621	0.491	0.48769	0.197	0.148	0.635637	0.824497	0.692	0.066472	0.0689	0.714	0.165	0.356	0.319	0.295104	0.50502	0.494	0.68938	-0.693987	-1.28997	-1.44812	0.474	-0.221764	0.396532	-1.83523	-1.81878	-0.36632	1.38803	0.923627	0.996625	-1.04699
RP11-128L5.1	ENSG00000253266	1.74645e-08	0.151	0.487	0.0881	0.80848	0.322	0.586	0.731	0.46338	0.0101	0.959765	0.771	0.172	0.853	0.29664	0.891	0.18	-1.43461	-0.69472	-1.70568	-0.24238	-0.99051	0.54429	0.34437	0.73329	2.5717	0.05045	0.29047	1.36489	-0.185171	1.04	-0.13674	1.34151
RP11-153K16.1	ENSG00000256321	1.75424e-08	0.854	0.137	0.39421	0.70014	0.229	0.744	0.855367	0.976486	0.00624	0.320703	0.377	0.048	0.360063	0.799663	0.401	0.913	0.18451	1.48713	0.85201	-0.385126	-1.20367	0.32599	0.182275	0.02947	-2.73506	-0.99301	0.88286	1.97774	-0.915245	0.25378	0.83997	0.10896
GALK2	ENSG00000156958	1.76316e-08	0.267	0.381141	0.475889	0.276234	0.841	0.431	0.623778	0.1301	0.6	0.749055	0.947	0.135	0.709	0.117	0.06036	0.15574	1.11102	0.8758	0.71293	1.08882	-0.20093	-0.78792	-0.4905	-1.5137	0.52415	0.31989	-0.06661	1.49386	-0.37376	-1.56785	1.87816	1.41954
IFNA21	ENSG00000137080	1.76447e-08	0.575879	0.647682	0.857071	0.245	0.37054	0.326	0.343	0.80393	0.805	0.03483	0.873	0.0258	0.546	0.0848	0.57398	0.403	-0.559414	0.45699	0.1801	-1.16246	-0.89546	-0.98229	0.94842	-0.248	0.24748	-2.11029	-0.15925	-2.22971	-0.60307	-1.72328	0.5622	-0.8358
ZNF93	ENSG00000184635	1.76618e-08	0.994	0.18957	0.66246	0.491669	0.599	0.194	0.85748	0.406873	0.158	0.120964	0.824	0.0068	0.331	0.468	0.486	0.88039	0.008074	-1.31185	0.436521	-0.68766	0.52638	-1.29931	0.17958	-0.82941	1.41233	-1.55074	-0.22273	-2.70668	0.972182	-0.7263	0.697	0.15048
RP11-67L2.2	ENSG00000273033	1.77044e-08	0.287	0.791	0.447	0.370707	0.545	0.592	0.968281	0.797129	0.00113	0.251575	0.492	0.17	0.349	0.937	0.333	0.729905	-1.06396	0.266	-0.75979	-0.895151	0.60458	-0.53607	-0.0398	0.257064	-3.25713	1.14653	0.687306	-1.37331	0.937029	0.079221	0.968559	0.345253
AC016683.6	ENSG00000189223	1.77308e-08	0.273	0.087743	0.548	0.785	0.906	0.692	0.0248	0.424861	0.607	0.696	0.974	0.249	0.0881	0.367	0.65194	0.120605	1.09674	1.70742	-0.60026	-0.272983	-0.11809	0.39579	-2.24437	0.79802	0.514347	0.39089	0.0323	-1.15183	1.71	0.90193	0.451	-1.55224
EMP2	ENSG00000213853	1.77401e-08	0.727113	0.463427	0.164638	0.461382	0.407	0.537	0.082646	0.390971	0.97	0.82796	0.494462	0.0831	0.386	0.02353	0.690786	0.474	0.34897	0.73322	1.38964	0.73657	0.829709	-0.617799	1.73553	0.857858	-0.03804	-0.21732	0.68323	1.73	-0.86753	-2.26477	0.39779	0.71599
SAYSD1	ENSG00000112167	1.77758e-08	0.145496	0.482863	0.431795	0.53027	0.67	0.487	0.1549	0.117894	0.309	0.91766	0.447	0.867	0.0305	0.432	0.441655	0.29	1.45563	-0.7017	-0.786123	-0.62759	0.4262	-0.69586	1.42244	-1.56368	1.01655	0.10338	0.76007	-0.167317	-2.16336	0.785279	0.769401	-1.05744
EBAG9	ENSG00000147654	1.77787e-08	0.332	0.532	0.356	0.21774	0.936	0.47	0.482	0.16562	0.631	0.642628	0.649	0.0117	0.368	0.27766	0.322	0.365	0.97028	0.62571	-0.92245	1.23256	0.07974	-0.72229	-0.70319	1.38641	-0.4798	0.46403	0.45549	-2.51988	0.899941	-1.09	0.99049	0.906172
ZNF583	ENSG00000198440	1.77817e-08	0.395	0.50348	0.91098	0.336318	0.495	0.147	0.75818	0.415395	0.0256	0.292958	0.157	0.537	0.775	0.105	0.767	0.32268	0.851457	-0.66903	-0.111805	0.96147	-0.682567	1.45044	0.307868	-0.814436	2.23224	1.05166	1.41423	-0.61679	0.28549	-1.61995	-0.297	0.98896
CTD-2554C21.1	ENSG00000267422	1.7825e-08	0.863	0.85636	0.59723	0.293627	0.136	0.831	0.7965	0.151331	0.244	0.061031	0.782	0.181	0.219	0.207	0.287	0.36817	-0.172318	0.18101	0.528388	-1.0502	-1.48961	0.213	0.257879	-1.43484	-1.16627	-1.87327	0.2762	-1.3378	1.2297	-1.26304	-1.07	-0.89991
TPRA1	ENSG00000163870	1.7827e-08	0.699	0.811	0.512	0.97527	0.935	0.34	0.873669	0.804908	0.0062	0.223224	0.137	0.622	0.761	0.847	0.0373	0.099353	0.387	0.239	0.655	-0.031	0.082	0.954	-0.159	-0.247	2.737	1.218	1.488	-0.493	0.304	-0.193	-2.082	1.648
AEN	ENSG00000181026	1.7829e-08	0.461	0.208053	0.343703	0.034305	0.993	0.117	0.335581	0.18975	0.816	0.967963	0.459	0.145	0.227	0.923	0.99939	0.1936	-0.73783	-1.25894	-0.94687	2.11647	0.00871	-1.56957	-0.96293	1.31133	-0.23252	-0.04016	0.7409	-1.45888	1.20782	0.09603	-0.000769	1.30001
PYROXD2	ENSG00000119943	1.78308e-08	0.352	0.689	0.82915	0.29526	0.032	0.381	0.93018	0.818	0.00636	0.872	0.392	0.877	0.483386	0.1527	0.320823	0.717	0.930289	0.399856	-0.215791	-1.04665	2.1441	-0.87517	-0.0876	-0.22955	2.72886	-0.162	-0.85509	0.15486	0.70087	1.43	0.99277	-0.36257
CECR5-AS1	ENSG00000185837	1.79067e-08	0.45818	0.306172	0.758404	0.93	0.631	0.787	0.47668	0.52149	0.756	0.675928	0.431	0.179	0.038964	0.0358	0.229824	0.116	-0.741847	-1.02329	-0.30758	0.08758	0.48008	0.2697	0.712	0.64104	0.3104	0.418026	0.7874	1.34399	2.06457	2.09952	-1.20081	1.57127
GALT	ENSG00000213930	1.79151e-08	0.386311	0.984762	0.211461	0.0339	0.662464	0.0417	0.74	0.543289	0.669	0.4848	0.585	0.575	0.284	0.0828	0.42306	0.545	-0.866327	0.0191	-1.24956	-2.12081	-0.43651	2.03616	0.33244	-0.608	-0.42704	-0.698602	-0.54594	0.560337	1.0703	1.73472	-0.801116	-0.6049
SKP1P1	ENSG00000231234	1.79547e-08	0.0748	0.791538	0.462459	0.539	0.632	0.0682	0.49092	0.57391	0.812	0.633912	0.652	0.0887	0.0268	0.367663	0.749	0.456	1.78172	0.26431	0.7348	0.61484	-0.478407	-1.82376	0.68885	-0.5623	0.23724	-0.47623	-0.45105	-1.70206	-2.21382	-0.90086	0.31985	-0.745574
RP3-325F22.5	ENSG00000272189	1.79861e-08	0.628615	0.414815	0.093349	0.31751	0.705	0.49	0.30476	0.632056	0.181	0.23156	0.0226	0.124	0.795	0.549	0.836046	0.816	0.48368	-0.81545	-1.67799	0.99958	0.37916	-0.68964	1.02628	0.47884	1.33917	1.19635	2.27954	-1.5375	0.25938	0.599069	-0.206954	-0.232244
CALM2	ENSG00000143933	1.79867e-08	0.793	0.263704	0.529	0.649	0.474	0.0189	0.949	0.617275	0.973	0.0504	0.91	0.0746	0.0533	0.53	0.708605	0.716382	0.262758	-1.11768	-0.62944	-0.45503	0.71617	-2.34817	0.063738	0.49972	-0.034208	1.95665	0.113	-1.78314	-1.93	0.62792	0.374	-0.363298
CHST3	ENSG00000122863	1.80098e-08	0.812	0.621	0.85381	0.45991	0.801	0.476	0.01623	0.488	0.0912	0.936	0.198	0.187	0.32415	0.147033	0.952119	0.21	0.238254	-0.494619	0.184259	-0.739002	0.252469	0.71197	2.4	0.69303	-1.68902	-0.0807	-1.28656	1.3199	-0.98596	1.45	-0.06005	1.25221
TET1	ENSG00000138336	1.80268e-08	0.426	0.0826	0.90415	0.4622	0.762	0.439	0.29159	0.987	0.559	0.0638	0.544	0.0564	0.889465	0.391169	0.086648	0.386	-0.796823	1.73603	-0.120424	0.735235	-0.30243	0.77361	-1.05	0.0166	0.58404	1.85	-0.60642	1.90813	-0.13898	0.857	-1.71335	-0.86682
UGGT1	ENSG00000136731	1.80507e-08	0.95	0.835122	0.103	0.205	0.106	0.0699	0.231	0.539961	0.549	0.882	0.501	0.975	0.0573	0.171	0.989255	0.508546	0.063268	0.20814	-1.62953	-1.26753	-1.61592	-1.81241	-1.19889	0.61287	-0.599227	-0.14781	0.673	0.031804	-1.9	-1.3701	-0.0135	0.661103
MTMR7	ENSG00000003987	1.80536e-08	0.216	0.428	0.338	0.45328	0.349	0.341	0.888	0.64021	0.0153	0.764804	0.305	0.243	0.555	0.43799	0.677	0.132	-1.23756	-0.79316	0.95791	0.74995	-0.93597	0.95195	-0.14061	-0.46741	-2.4243	-0.29918	-1.02645	1.16689	0.59059	0.776	-0.41605	-1.50648
HTR4	ENSG00000164270	1.81166e-08	0.823009	0.363391	0.749147	0.876	0.00186	0.984	0.266	0.854309	0.0064	0.938007	0.847	0.453	0.447	0.850295	0.758979	0.334	0.22368	-0.90892	-0.31976	-0.15605	3.11125	0.02016	-1.11244	0.184	2.72648	-0.07777	-0.19239	0.75065	-0.760108	-0.188742	0.30682	0.96643
RP4-739H11.4	ENSG00000272145	1.81187e-08	0.354	0.992	0.483	0.407	0.867	0.0469	0.540848	0.968383	0.0955	0.106	0.315	0.305	0.689	0.733	0.412	0.0609	0.926125	0.00962	0.70211	0.829965	-0.16767	-1.98685	0.61153	0.039636	1.66704	1.6181	1.00546	1.02642	-0.400692	-0.34081	0.81983	-1.87453
AP5B1	ENSG00000254470	1.81368e-08	0.985	0.068636	0.783669	0.765416	0.711	0.531	0.604398	0.910615	0.0291	0.58729	0.233	0.268	0.933	0.05841	0.182	0.20335	0.0183	-1.82081	-0.27454	0.298	0.37003	0.626941	0.518086	-0.112263	2.18211	-0.54277	1.19306	-1.10846	-0.08377	-1.89261	1.33435	-1.27205
KRT81	ENSG00000205426	1.81698e-08	0.753	0.597	0.506226	0.34624	0.8	0.214	0.405923	0.667979	0.00419	0.99129	0.17	0.616	0.40996	0.514155	0.0692	0.783	0.31434	-0.52895	0.66472	0.94191	0.25396	-1.24222	0.831089	0.42892	2.86313	0.01092	1.37325	-0.501689	-0.823964	0.65238	-1.8171	0.27504
RP11-428J1.5	ENSG00000272142	1.81908e-08	0.667494	0.236483	0.970881	0.13424	0.758	0.413	0.23649	0.346563	0.452	0.37355	0.00153	0.994	0.627	0.425	0.753954	0.668	-0.42959	-1.18382	0.036504	1.49759	0.30771	-0.81837	1.18381	-0.94128	-0.75233	0.88984	3.16805	0.007575	-0.48537	0.797043	-0.313429	0.429134
GINS3	ENSG00000181938	1.82131e-08	0.465877	0.52068	0.989778	0.072094	0.384	0.269	0.068204	0.70587	0.707	0.186524	0.62836	0.34	0.919	0.04983	0.769946	0.213	-0.7292	-0.6423	0.012812	-1.79852	0.869682	1.10493	1.82366	-0.377409	0.37607	1.32093	0.48404	0.955	0.10198	-1.96146	0.29245	1.24617
FBN2	ENSG00000138829	1.8233e-08	0.837205	0.956721	0.020665	0.547	0.533	0.091	0.292	0.245538	0.974	0.213042	0.883	0.109	0.642	0.234632	0.967299	0.199	0.20547	0.05427	-2.31405	0.60298	0.62347	-1.69015	-1.05346	-1.16	0.03294	-1.24524	0.14689	1.60478	-0.464442	-1.18851	0.041	1.28304
RNF141	ENSG00000110315	1.82843e-08	0.181	0.488308	0.416487	0.318934	0.581	0.285	0.611122	0.568119	0.441	0.09348	0.0782	0.0692	0.824	0.668688	0.31	0.71094	1.3391	-0.693	0.81253	0.997	0.55218	-1.07026	0.508473	0.570824	0.77011	-1.6773	-1.76127	-1.81723	0.22258	0.427949	1.01527	0.37059
AC115115.3	ENSG00000235258	1.83065e-08	0.757	0.002708	0.809	0.581	0.156	0.793	0.0871	0.553286	0.652	0.928	0.39	0.548	0.366	0.145	0.690511	0.672527	-0.309964	-2.99907	0.24225	0.552483	-1.4175	-0.26236	1.71084	-0.59284	-0.450669	0.09006	0.861	0.600056	0.904	-1.45823	0.398	-0.422683
RPL7AP2	ENSG00000241984	1.8316e-08	0.804917	0.292293	0.062495	0.867221	0.447	0.99429	0.63254	0.522	0.486	0.933733	0.32	0.112	0.929	0.381	0.005397	0.315055	-0.24699	1.05311	1.86277	-0.16719	-0.76025	0.00716	-0.478155	0.63953	0.69649	0.08315	-0.9945	1.5881	-0.08949	0.87614	-2.78235	-1.00467
CHCHD10	ENSG00000250479	1.84397e-08	0.835732	0.130291	0.171907	0.611	0.426	0.396	0.144874	0.57734	0.669	0.150782	0.176	0.243	0.419722	0.981	0.098508	0.653	-0.207356	1.51295	1.3661	-0.50921	-0.79676	0.8488	-1.46	0.55727	0.42718	1.43677	-1.3529	1.16689	0.8069	0.02393	-1.65213	0.449631
DNAJC12	ENSG00000108176	1.84412e-08	0.275	0.375	0.11329	0.91998	0.00553	0.649	0.53626	0.666	0.517	0.57	0.734	0.982	0.54375	0.965012	0.135244	0.0888	-1.09175	-0.886492	1.58359	0.100455	2.77453	-0.45499	-0.618	-0.43172	-0.64803	0.568	-0.33934	0.02294	0.60715	-0.0439	1.49374	1.70187
STARD9	ENSG00000159433	1.84519e-08	0.17	0.225436	0.219412	0.767686	0.137	0.831	0.120807	0.89758	0.546	0.515405	0.472	0.279	0.488	0.256	0.67834	0.07373	1.37348	1.2122	1.22809	-0.2954	1.48615	-0.21373	1.5514	0.12872	0.60442	0.65045	-0.71925	-1.08251	0.69375	-1.1359	0.414726	1.78827
RP11-191L9.4	ENSG00000224271	1.84571e-08	0.534453	0.124336	0.86419	0.758	0.447	0.662	0.340676	0.03861	0.728	0.478948	0.864	0.433	0.55504	0.57	0.256279	0.0103	-0.621222	1.53683	-0.17104	-0.30799	-0.76075	0.4367	-0.953	-2.06827	-0.34745	-0.707995	-0.1711	0.7838	0.59022	0.56765	-1.13523	-2.56489
NPM2	ENSG00000158806	1.84848e-08	0.29	0.345	0.634	0.01338	0.349	0.09	0.659	0.74493	0.983	0.937745	0.512	0.976	1	0.43296	0.869	0.00815	1.05788	-0.94489	-0.47664	2.47344	0.93645	-1.69563	-0.44121	0.32534	0.0218	-0.0781	0.65567	0.030056	0.000397	0.784	-0.16522	2.64591
HMGB1	ENSG00000189403	1.84849e-08	0.2068	0.70216	0.76287	0.47565	0.271	0.0565	0.242	0.19499	0.904	0.128	0.197	0.594	0.67372	0.14645	0.57711	0.62978	1.26241	0.3824	-0.30171	-0.713317	-1.10007	-1.9069	1.17096	1.29595	-0.12	-1.52329	-1.28977	0.53358	0.421	1.45217	0.55762	0.482
KRT18P59	ENSG00000187686	1.85e-08	0.146	0.627176	0.303389	0.739902	0.258	0.358	0.891301	0.922512	0.621	0.42698	0.0788	0.0555	0.922	0.715515	0.0339	0.45697	1.453	0.48571	1.02919	0.332	1.13138	0.919107	0.136659	-0.09727	0.49465	-0.79437	1.75761	-1.91524	0.09796	0.364459	-2.12173	0.74385
TATDN2	ENSG00000157014	1.85128e-08	0.351	0.66	0.967	0.460577	0.395	0.0114	0.667863	0.222326	0.755	0.858777	0.488	0.587	0.123	0.211	0.16	0.347952	-0.93259	0.44	0.04083	0.737897	-0.85059	2.53033	-0.429	1.22037	-0.311908	0.17793	-0.693858	0.54361	1.54209	1.25165	-1.40354	0.93857
ZNF154	ENSG00000179909	1.85145e-08	0.0795	0.03649	0.27971	0.987853	0.728	0.944	0.02829	0.562869	0.396	0.23544	0.727	0.384	0.822	0.254	0.827	0.46965	1.75356	-2.09145	-1.08098	0.01522	-0.347132	-0.07087	-2.19318	-0.578585	0.848229	1.18646	-0.34875	-0.87144	-0.225456	1.14177	-0.219	0.72304
ANXA6	ENSG00000197043	1.85218e-08	0.157911	0.141593	0.207341	0.779	0.418	0.365	0.366	0.52584	0.0308	0.282263	0.645	0.817	0.354	0.911527	0.397821	0.297	1.41213	1.46989	1.26091	-0.28032	-0.81018	0.90669	-0.90472	0.634	2.16011	1.07525	-0.46087	-0.23188	0.927215	0.111113	0.84552	1.04198
RP11-146G7.2	ENSG00000263797	1.85785e-08	0.163	0.3125	0.07909	0.72	0.22	0.84	0.24281	0.84383	0.151	0.26271	0.948	0.689	0.0996	0.71885	0.142921	0.638	-1.395	-1.01	-1.756	0.359	1.227	0.202	1.168	-0.197	-1.436	-1.12	0.065	0.4	1.647	0.36	1.465	-0.471
CMYA5	ENSG00000164309	1.85857e-08	0.413923	0.309705	0.75573	0.424	0.0443	0.895	0.35	0.291088	0.0961	0.44244	0.499	0.862	0.0706	0.190891	0.620829	0.732	-0.81701	-1.01584	-0.31109	-0.79913	2.01164	-0.13138	0.93433	1.06	1.6642	-0.76808	-0.67631	0.17324	-1.80797	-1.30795	-0.49468	0.34189
ALDH1L1-AS2	ENSG00000246022	1.85869e-08	0.537	0.68	0.163	0.69858	0.456	0.8	0.30529	0.957176	0.049	0.108385	0.4	0.728	0.191	0.764	0.04	0.464535	0.618	-0.412	-1.39372	0.387238	-0.74474	-0.25354	1.03	-0.053698	1.96848	1.60549	-0.841511	-0.34798	1.3084	-0.299924	2.05427	-0.731399
HID1	ENSG00000167861	1.86034e-08	0.937	0.618	0.822	0.030091	0.546	0.0581	0.61015	0.0186	0.296	0.451	0.583	0.606	0.745679	0.861	0.424	0.281	-0.07925	0.499052	0.224977	2.1689	-0.60433	-1.89497	-0.50986	2.35403	-1.04457	-0.75361	0.548661	0.51588	-0.32434	-0.17528	-0.800015	-1.08
SASS6	ENSG00000156876	1.8641e-08	0.899	0.461	0.253	0.0284	0.537	0.912	0.13711	0.613832	0.653	0.444	0.878	0.028	0.202	0.808	0.946	0.138	-0.126511	-0.73663	-1.14379	2.19161	0.6166	0.110067	1.48664	0.504611	0.45006	0.765336	-0.15299	-2.19678	-1.2767	-0.2435	0.06819	-1.48297
CTD-2104P17.1	ENSG00000231625	1.86485e-08	0.183	0.388	0.458	0.922192	0.135	0.995	0.249462	0.385	0.146	0.947	0.629	0.19	0.015169	0.315	0.834	0.732	1.33114	0.863897	0.742936	0.09767	1.49592	0.005697	1.15166	-0.8696	-1.45243	0.06586	0.483096	-1.31018	-2.42832	1.00503	-0.209233	0.343
SLC22A3	ENSG00000146477	1.86662e-08	0.418572	0.33167	0.01137	0.08035	0.41	0.628	0.77822	0.578751	0.497	0.6077	0.413	0.373	0.443	0.579	0.7334	0.145	-0.8089	0.97075	2.53113	-1.74868	0.82311	-0.48453	-0.28164	-0.55521	0.67846	0.51337	-0.81805	-0.89076	0.76686	-0.554152	0.340606	-1.4559
RP11-358N4.3	ENSG00000255162	1.87476e-08	0.931	0.43151	0.193014	0.329585	0.129	0.0815	0.721193	0.612522	0.0983	0.57812	0.602	0.505	0.334	0.300652	0.436	0.20882	-0.0872	-0.78661	-1.30171	-0.975	-1.51616	-1.74232	-0.356865	0.506477	-1.65316	-0.55613	-0.522078	-0.66742	0.96696	-1.03504	0.77847	-1.25683
BBS5	ENSG00000163093	1.87491e-08	0.603	0.594815	0.821	0.133	0.0779	0.0155	0.29	0.867374	0.125	0.76	0.111	0.572	0.886	0.667	0.634324	0.697108	0.520023	-0.53187	-0.22661	1.5009	-1.76317	2.41996	1.05754	0.16699	1.53466	-0.30494	1.59	0.564986	-0.144	0.42995	0.476	-0.389228
ZGLP1	ENSG00000220201	1.87675e-08	0.295	0.20612	0.86648	0.265653	0.108	0.781	0.93128	0.434851	0.0837	0.474182	0.342	0.697	0.814	0.109	0.165	0.28342	1.04667	1.26429	-0.168127	-1.11313	-1.60838	-0.27847	-0.086237	-0.780918	-1.72967	-0.715691	0.95078	0.38895	-0.235172	1.60054	-1.39	1.07268
AC007966.1	ENSG00000226747	1.8777e-08	0.294	0.579858	0.19	0.562	0.0762	0.203	0.299	0.12296	0.79	0.735	0.189	0.337	0.442	0.515	0.237003	0.909059	1.05032	0.55359	1.31054	-0.580299	-1.77294	-1.27369	-1.03911	-1.54247	0.266283	0.33788	-1.31	-0.959333	0.769	0.65068	-1.18	0.114226
SDSL	ENSG00000139410	1.87822e-08	0.526	0.71	0.033412	0.00941	0.411	0.913	0.400862	0.661079	0.141	0.998613	0.28	0.528	0.133718	0.663237	0.966	0.902	-0.63481	-0.37181	-2.12709	2.59679	-0.82295	0.10886	0.840082	-0.43842	1.47392	-0.00174	1.0799	0.631463	1.4996	-0.43545	0.04265	0.12288
LOH12CR1	ENSG00000165714	1.87954e-08	0.555	0.803	0.009968	0.79691	0.891	0.517	0.812314	0.513094	0.279	0.375817	0.181	0.0895	0.66804	0.089119	0.998	0.274	-0.58986	-0.24987	-2.57694	-0.257355	0.13756	0.64819	0.237441	-0.65403	1.08355	-0.88563	1.33826	-1.69813	0.42884	1.70006	-0.00208	-1.09338
PASK	ENSG00000115687	1.8832e-08	0.29	0.336711	0.427	0.842	0.0611	0.568	0.338	0.470148	0.974	0.798	0.0247	0.702	0.428	0.163	0.335203	0.308621	1.0581	0.96069	0.79492	0.199562	-1.87247	-0.5706	-0.957967	-0.72224	-0.032163	0.25607	-2.25	0.382157	0.793	1.39609	-0.964	1.01812
TXK	ENSG00000074966	1.88994e-08	0.218526	0.57	0.962	0.824651	0.3669	0.451	0.81711	0.46753	0.0549	0.1842	0.838	0.02	0.868	0.39696	0.185572	0.279187	-1.23046	-0.56748	0.047838	0.22157	0.90229	0.75376	0.23127	0.7265	1.9198	-1.33	-0.204139	2.33	0.166808	0.847071	-1.32379	1.08215
CTD-2227C6.2	ENSG00000249664	1.89478e-08	0.419338	0.140906	0.919294	0.258	0.57	0.209	0.145	0.361689	0.0822	0.340228	0.129	0.47	0.411	0.592092	0.982123	0.534	0.80757	1.47242	0.10132	-1.13135	0.56778	-1.25712	1.45825	0.912	1.73802	-0.95372	-1.51785	-0.72271	-0.822383	-0.535807	-0.02241	-0.6214
GORAB	ENSG00000120370	1.89551e-08	0.297	0.423	0.0885	0.401	0.992	0.205	0.845237	0.631422	0.252	0.43	0.37	0.852	0.839	0.335	0.096	0.0425	1.04313	0.80043	1.70322	0.83997	-0.01056	-1.2666	-0.195199	-0.479727	1.14636	-0.788908	-0.89554	-0.18707	0.20298	0.96472	-1.66448	-2.02846
CCNO	ENSG00000152669	1.89826e-08	0.984901	0.239137	0.025166	0.2	0.803	0.883	0.544	0.226069	0.395	0.034012	0.239	0.995	0.799	0.099967	0.770468	0.934	0.01892	-1.17715	-2.23884	-1.28015	0.24933	-0.14721	0.607	-1.21	0.85142	2.11993	-1.17662	-0.00644	-0.254401	-1.64501	-0.29176	0.08331
ATP5C1	ENSG00000165629	1.90784e-08	0.238	0.534	0.24908	0.23065	0.874	0.808	0.44754	0.911	0.244	0.0329	0.174	0.404	0.046217	0.637318	0.633398	0.862	-1.17941	-0.621586	1.15258	1.19869	-0.1584	-0.24364	0.76	-0.11159	1.16478	2.13	-1.35933	0.83403	1.9934	-0.471	-0.47695	-0.17348
AMPD3	ENSG00000133805	1.90857e-08	0.762	0.547322	0.195497	0.160553	0.306	0.08	0.812812	0.588295	0.897	0.33503	0.101	0.333	0.866	0.089715	0.206	0.76995	0.3025	-0.60178	1.29449	1.4	1.02278	-1.75056	-0.2368	-0.541308	0.12924	-0.96403	1.63808	0.96721	0.16838	-1.6969	-1.26422	0.29244
CTD-3138B18.5	ENSG00000268516	1.90959e-08	0.272	0.85972	0.64699	0.638782	0.0429	0.0249	0.53794	0.472922	0.196	0.924451	0.0265	0.446	0.846	0.615	0.743	0.87827	1.09745	0.17673	0.457942	0.4694	-2.02512	2.2426	-0.615927	-0.717733	-1.29303	0.094828	2.21872	0.76199	-0.193745	0.50229	0.328	0.15316
OSMR	ENSG00000145623	1.91223e-08	0.673957	0.026152	0.402571	0.749	0.147	0.782	0.9	0.463044	0.0276	0.261531	0.827	0.442	0.332	0.575603	0.32524	0.458	0.42072	2.22394	-0.83704	-0.32032	1.4517	-0.27663	0.12518	0.734	2.20307	-1.12278	0.218	0.76915	0.970076	0.559818	-0.98375	-0.74193
CYP11A1	ENSG00000140459	1.91369e-08	0.512	0.637512	0.216143	0.852155	0.0841	0.912	0.02794	0.78923	0.078	0.559573	0.799	0.517	0.171	0.605	0.64684	0.15599	-0.65496	0.47118	1.23685	0.18637	-1.72716	-0.11098	2.19812	-0.26731	-1.76237	0.58348	0.25463	0.64735	1.36944	-0.51786	-0.458151	1.4187
CPEB2	ENSG00000137449	1.92113e-08	0.431381	0.282	0.84	0.869695	0.079595	0.368	0.984	0.32244	0.882	0.112357	0.0191	0.17	0.135	0.77507	0.852579	0.81033	0.78683	-1.0763	0.201806	-0.16405	-1.75304	-0.899365	-0.02005	0.98946	-0.14883	-1.59	-2.34263	-1.37	-1.49618	0.285756	-0.185829	-0.24
MXI1	ENSG00000119950	1.9221e-08	0.71	0.464	0.67589	0.80074	0.0804	0.813	0.91677	0.41	0.671	0.482	0.798	0.0119	0.018212	0.239129	0.59536	0.551	-0.372192	-0.732308	0.418078	0.252391	-1.74814	0.23709	-0.105	0.8245	-0.42512	-0.704	-0.25609	2.51589	-2.36128	1.18	-0.53108	0.59677
SCG2	ENSG00000171951	1.92535e-08	0.567	0.673047	0.36	0.406	0.592	0.375	0.935	0.382108	0.271	0.0111	0.862	0.426	0.322	0.608	0.110654	0.181872	-0.572408	0.42197	0.91476	-0.830854	-0.53568	-0.8874	0.080927	-0.87402	-1.1017	2.53976	-0.173	-0.796576	-0.991	-0.5123	1.6	1.33501
PEG3	ENSG00000198300	1.92937e-08	0.875	0.76749	0.32575	0.977457	0.092	0.677	0.50846	0.703132	0.0274	0.639179	0.103	0.945	0.124	0.981	0.318	0.06145	0.157774	0.29566	-0.982709	0.02826	-1.68476	-0.41719	-0.661239	0.381096	-2.20538	-0.468847	-1.62943	0.06891	-1.53736	0.02415	0.998	1.87024
EFHB	ENSG00000163576	1.93196e-08	0.182	0.194	0.112	0.395743	0.00162	0.746	0.80977	0.664147	0.349	0.768384	0.792	0.675	0.64	0.677	0.651	0.469711	-1.33601	1.3	1.58816	-0.849248	3.15314	0.32447	0.241	0.434195	0.936954	0.29449	-0.263823	-0.41992	0.468369	0.416624	0.451965	0.722949
TSPAN8	ENSG00000127324	1.93501e-08	0.957	0.909	0.437828	0.90424	0.0644	0.4	0.667775	0.167883	0.15	0.780192	0.141	0.018	0.511561	0.821284	0.569	0.274	-0.0539	-0.11452	-0.77587	-0.120313	-1.84924	-0.84232	0.429203	1.37904	-1.44076	0.27907	-1.47389	-2.36652	-0.65641	-0.22589	-0.56928	-1.09391
ZNF826P	ENSG00000231205	1.9368e-08	0.0904	0.98275	0.48983	0.956121	0.0645	0.236	0.0682	0.371407	0.28	0.959803	0.762	0.871	0.892	0.386	0.0282	0.6971	-1.69312	-0.02162	-0.690572	-0.05502	-1.84882	1.18607	-1.8237	-0.893841	-1.08083	0.050401	0.30264	0.16266	0.135241	-0.86616	-2.19	-0.38924
HBE1	ENSG00000213931	1.93743e-08	0.341	0.392369	0.386314	0.156633	0.976	0.689	0.460408	0.605994	0.878	0.72207	0.355	0.141	0.0219	0.751373	0.553	0.04417	0.9519	0.85533	0.86632	-1.42	0.03024	-0.400881	-0.738175	-0.5158	0.15298	0.35569	-0.9254	-1.47209	2.29296	0.31683	-0.59328	-2.01249
FBXO28	ENSG00000143756	1.94651e-08	0.704	0.0163	0.87	0.394	0.857	0.105	0.405835	0.22306	0.216	0.5	0.419	0.394	0.122	0.975	0.971	0.295	-0.379932	2.40112	0.16424	-0.852962	-0.17971	1.62037	-0.831245	-1.21843	-1.23805	-0.673996	0.80866	0.85186	-1.54839	0.03087	0.03652	1.04708
ZNF484	ENSG00000127081	1.94761e-08	0.362903	0.670158	0.741987	0.715	0.52421	0.158	0.219	0.67263	0.00313	0.23008	0.545	0.842	0.452	0.456	0.19262	0.943	0.909846	-0.42593	-0.32922	-0.36454	0.63687	1.41083	1.22795	0.423	2.955	1.20016	0.60458	0.199624	0.75145	-0.74567	-1.30287	-0.0713
ZNF519	ENSG00000175322	1.94813e-08	0.37	0.20944	0.57273	0.906	0.0815	0.522	0.15375	0.57442	0.937	0.68268	0.0242	0.943	0.663	0.14552	0.606331	0.151	0.8969	1.2551	0.56404	0.1187	1.74193	0.63966	1.42642	0.56155	-0.07884	-0.408814	2.2546	-0.07151	0.43576	-1.45552	0.51532	-1.43638
RP11-792A8.4	ENSG00000272831	1.94895e-08	0.507	0.499539	0.624409	0.265	0.73	0.0478	0.968035	0.648173	0.093	0.610729	0.386	0.512	0.0231	0.625473	0.612	0.214	-0.663428	-0.67522	-0.48961	-1.11368	-0.344913	1.97927	-0.04007	-0.4563	-1.67984	-0.50903	0.86777	0.656299	-2.2716	0.488109	-0.50727	1.24234
GLB1	ENSG00000170266	1.94937e-08	0.301	0.266	0.366	0.678651	0.665	0.319	0.278062	0.461227	0.105	0.133915	0.717	0.352	0.383	0.336	0.118	0.668573	-1.03335	1.11	-0.90461	-0.414304	0.43337	0.99654	-1.08	0.736828	1.62207	-1.49884	-0.362354	0.93114	0.872555	-0.961294	-1.56475	0.428108
KIAA1211	ENSG00000109265	1.95189e-08	0.123697	0.628	0.22	0.769534	0.958059	0.123	0.89164	0.14908	0.275	0.185475	0.222	0.199	0.389	0.31856	0.954039	0.355672	-1.53944	-0.48501	-1.22729	-0.29298	-0.05259	1.54266	-0.13623	-1.44281	-1.09052	1.32	-1.22179	1.29	-0.86207	0.997428	-0.057635	-0.92364
IFT46	ENSG00000118096	1.95342e-08	0.261	0.662744	0.753241	0.662578	0.16	0.477	0.308643	0.329974	0.0446	0.35913	0.866	0.0116	0.91	0.672073	0.714	0.41433	-1.1247	0.43613	0.31437	-0.436	-1.4057	-0.710696	-1.01807	0.974166	-2.00878	-0.91702	-0.168553	-2.52272	0.11306	-0.423304	0.36686	0.8163
CDC42P6	ENSG00000237350	1.95409e-08	0.448119	0.31	0.258	0.341256	0.277439	0.518	0.57973	0.81509	0.021	0.325823	0.405	0.0549	0.517	0.65644	0.704337	0.646943	0.758554	-1.01568	-1.13003	0.95169	-1.08609	0.647013	0.55378	0.23387	2.30728	-0.983	0.833563	1.92	0.648001	0.444827	-0.379473	-0.45801
ANKRD20A19P	ENSG00000196593	1.96454e-08	0.64351	0.06701	0.024916	0.758905	0.712	0.967	0.273	0.43479	0.866	0.846	0.878	0.25	0.15761	0.26075	0.34602	0.12892	-0.462798	1.8316	-2.2427	-0.306918	0.3693	0.042	1.09591	-0.78102	-0.169	-0.19417	-0.1531	1.15056	-1.4132	-1.12461	-0.94235	1.5184
NEXN	ENSG00000162614	1.97118e-08	0.457	0.71	0.115	0.495	0.852	0.333	0.38101	0.93885	0.0712	0.796	0.0511	0.596	0.361	0.0299	0.603	0.936	0.744077	0.37249	1.57549	0.682144	-0.18672	0.968122	-0.876038	-0.076715	-1.80409	-0.257939	1.95089	-0.52997	0.914178	2.17179	-0.51984	0.08051
ANKRD13C	ENSG00000118454	1.97339e-08	0.288	0.337	0.675	0.764	0.141	0.518	0.516624	0.755303	0.00489	0.363	0.24	0.36	0.906	0.995	0.327	0.306	1.06307	0.96018	-0.419	-0.299795	-1.47148	0.64656	-0.648559	-0.311654	2.81427	-0.908883	1.1758	-0.91502	-0.117552	-0.00667	-0.97933	-1.02376
ACPL2	ENSG00000155893	1.97963e-08	0.361	0.0268	0.993	0.754009	0.531	0.449	0.631827	0.464111	0.0533	0.998254	0.597	0.151	0.0854	0.145	0.675	0.975001	-0.91394	2.21	-0.00899	-0.313357	0.62618	0.75719	-0.479	-0.732094	1.93216	0.00219	-0.528177	1.43621	1.72005	1.45583	-0.419722	0.031337
KCNMB2	ENSG00000197584	1.98013e-08	0.622	0.57	0.184	0.477747	0.783	0.0727	0.856984	0.991775	0.0226	0.248157	0.294	0.954	0.506	0.116	0.177	0.80356	-0.49332	-0.567	-1.32826	0.709931	0.27545	-1.79485	0.18	-0.010309	2.28086	-1.15484	1.04953	-0.05804	-0.664518	1.5721	1.34902	0.248743
ATG14	ENSG00000126775	1.9827e-08	0.902337	0.147123	0.292159	0.118171	0.635	0.172265	0.973171	0.269	0.249	0.930579	0.177	0.357	0.0639	0.6	0.369676	0.727944	0.12271	1.44977	1.0534	-1.5625	0.4742	1.36496	-0.033632	1.10602	-1.15188	0.08712	1.35051	-0.92101	-1.85265	0.52378	0.89708	-0.34786
OR2L8	ENSG00000196936	1.98459e-08	0.0652	0.702	0.506	0.00302	0.706	0.469	0.118127	0.76874	0.785	0.675	0.636	0.886	0.141	0.969	0.929	0.249	1.84374	0.38205	-0.66538	2.96609	0.37724	-0.724875	-1.56268	0.294023	0.272464	-0.419041	0.47266	-0.14379	1.47094	0.03909	0.08857	-1.153
SPOCD1	ENSG00000134668	1.98887e-08	0.221	0.466	0.988	0.804	0.983	0.219	0.166654	0.230826	0.678	0.44	0.391	0.0707	0.439	0.0453	0.181	0.989	1.22518	-0.7289	0.01541	0.247572	-0.02095	-1.22786	-1.38304	1.19823	0.414616	0.771356	-0.85853	-1.80764	-0.773072	-2.00212	1.33757	-0.01421
AK3	ENSG00000147853	1.99287e-08	0.867569	0.214098	0.478274	0.36	0.242958	0.929	0.848	0.278475	0.475	0.50263	0.304	0.958	0.0125	0.95	0.03255	0.435	0.166747	-1.24238	-0.70908	0.91578	-1.16762	0.08892	0.1922	1.08	-0.7138	-0.670352	1.02836	-0.05302	-2.49903	-0.06248	2.1376	-0.7801
LSM4	ENSG00000130520	1.99294e-08	0.193	0.81938	0.64216	0.778726	0.259	0.549	0.33454	0.336052	0.499	0.792243	0.397	0.0276	0.988	0.209	0.447	0.03943	1.30319	0.22834	0.464682	0.28098	-1.12913	0.59872	0.965017	0.961995	0.67573	-0.263399	0.84658	2.20296	0.01479	-1.25709	0.76	2.05969
TAF5L	ENSG00000135801	1.99296e-08	0.69	0.13	0.228	0.73	0.486	0.843	0.595766	0.340375	0.783	0.628	0.372	0.0448	0.0455	0.45	0.126	0.76	0.399014	-1.51313	1.20564	0.344665	0.69744	-0.197997	0.530499	-0.953424	-0.276011	0.484462	-0.8927	2.00679	2.00044	0.75486	-1.52826	0.30592
RELL1	ENSG00000181826	1.99939e-08	0.338979	0.875	0.386	0.350248	0.060517	0.365	0.5455	0.00232	0.737	0.896526	0.594	0.246	0.601	0.89705	0.860141	0.398371	0.956185	-0.15704	0.867189	0.93411	1.87701	0.905677	-0.60452	-3.04538	0.3361	-0.13	0.533535	1.16	-0.522358	0.129389	-0.176194	-0.84453
RIMS1	ENSG00000079841	1.99993e-08	0.552179	0.837281	0.542828	0.15277	0.633	0.492	0.27708	0.713933	0.146	0.28078	0.209	0.0226	0.886	0.519	0.357499	0.266	0.5945	-0.20537	-0.608542	-1.42981	0.4772	-0.6873	1.0869	0.36658	-1.45515	-1.07857	-1.25524	-2.28091	0.14299	0.644446	-0.920141	-1.11128
LRRC28	ENSG00000168904	2.00372e-08	0.854	0.309501	0.45878	0.604372	0.368	0.266	0.003981	0.84136	0.147	0.793106	0.777	0.213	0.786	0.368	0.17148	0.87131	0.1835	1.01627	-0.74086	-0.51812	0.90077	1.11171	2.87964	-0.20016	1.44886	-0.26228	-0.28384	1.24478	0.27176	-0.90018	1.36746	-0.162
BLCAP	ENSG00000166619	2.01419e-08	0.473	0.919	0.25	0.145075	0.41	0.086728	0.46305	0.774419	0.203	0.684707	0.492	0.0969	0.383	0.0952	0.457	0.90741	0.717645	0.10148	-1.15094	-1.45715	-0.8247	-1.71291	-0.73383	-0.2866	-1.27408	0.406	-0.68666	-1.66018	-0.8732	-1.66858	0.74347	0.11631
MGRN1	ENSG00000102858	2.01445e-08	0.774314	0.420027	0.63622	0.963274	0.349	0.424	0.376961	0.167534	0.00474	0.231558	0.882574	0.875	0.295	0.53744	0.278463	0.289	-0.28674	0.80637	0.472991	-0.04605	0.936328	0.798776	-0.88351	1.38017	-2.82429	1.19635	0.14771	0.158	-1.04774	-0.61668	1.08378	1.05946
SH3BP5-AS1	ENSG00000224660	2.01456e-08	0.908	0.277	0.556	0.189802	0.251	0.122	0.218938	0.114463	0.778	0.977754	0.361	0.657	0.0264	0.982	0.229	0.923395	-0.11504	1.09	-0.58895	-1.31116	1.14716	-1.54537	1.23	1.57845	0.281993	-0.02788	0.913163	-0.44439	-2.2199	0.022487	1.20284	0.096158
CALD1	ENSG00000122786	2.01461e-08	0.145	0.59576	0.910151	0.689	0.795	0.0309	0.943577	0.199409	0.689	0.09876	0.949	0.547	0.0343	0.771832	0.36	0.239	1.45588	-0.53051	0.11285	0.39962	0.259764	2.15872	0.07077	-1.28324	0.40009	-1.6509	0.06377	-0.601943	-2.11623	-0.28998	-0.91598	1.17746
RAB22A	ENSG00000124209	2.01652e-08	0.371	0.728	0.899	0.183001	0.0572	0.604904	0.77465	0.275741	0.636	0.156782	0.103	0.659	0.436	0.196	0.815	0.130262	0.893888	0.34826	0.12705	-1.33157	-1.902	-0.51736	-0.2863	1.08994	-0.47356	-1.416	-1.62974	-0.44166	0.7786	1.29378	-0.2344	-1.51307
OR2T33	ENSG00000177212	2.01679e-08	0.481	0.583	0.177	0.478	0.78	0.0663	0.027923	0.504133	0.452	0.784	0.634	0.746	0.177	0.686	0.753	0.0762	0.704842	-0.54935	-1.34855	0.710095	0.27907	-1.83664	-2.19836	-0.668001	0.752637	0.274284	-0.47635	0.32361	1.35067	0.4043	0.31415	-1.77288
AL133458.1	ENSG00000197146	2.01867e-08	0.100158	0.008662	0.131424	0.97206	0.316	0.952	0.85767	0.116419	0.58	0.71392	0.942	0.584	0.588	0.597	0.286146	0.265	1.64409	2.6251	1.50851	-0.03503	1.003	0.06023	-0.17934	-1.56998	0.5527	-0.3666	0.07242	-0.547874	-0.54128	-0.529085	-1.06661	-1.11561
DSTNP2	ENSG00000248593	2.02001e-08	0.478	0.418	0.930118	0.00887	0.85	0.676	0.904053	0.861127	0.573	0.690046	0.0564	0.311	0.149419	0.116249	0.259	0.878	-0.70983	0.81017	-0.0877	-2.61684	-0.18919	-0.41786	0.120543	0.17494	0.56291	0.39879	-1.90808	-1.01337	1.44159	1.57071	-1.12806	-0.15342
ATF4P3	ENSG00000228218	2.02049e-08	0.323	0.883	0.522	0.956427	0.34	0.0342	0.060179	0.715	0.585	0.646	0.00859	0.572	0.682115	0.747	0.545	0.55	-0.9877	-0.146545	-0.639544	-0.05464	0.95513	2.11748	-1.87948	-0.36496	0.546418	-0.45952	-2.62807	0.564636	0.40958	0.32298	-0.604518	0.597
NR2F1-AS1	ENSG00000237187	2.02134e-08	0.520854	0.262142	0.162677	0.313	0.271	0.224	0.542	0.945914	0.0332	0.73534	0.0323	0.78	0.596	0.367711	0.873972	0.793	0.64203	1.12134	1.39612	1.00975	1.10105	-1.2161	0.60906	-0.0678	-2.12909	-0.33803	2.14099	0.27981	0.529676	0.90077	0.15862	-0.26303
CDC26	ENSG00000176386	2.02484e-08	0.050899	0.065135	0.607496	0.188	0.788024	0.379	0.149	0.426399	0.731	0.16845	0.812	0.848	0.451	0.997	0.54757	0.135	-1.95233	-1.84433	-0.51365	-1.31793	0.26888	-0.88004	1.44224	-0.795	-0.34348	1.37721	-0.23809	0.19164	0.75354	0.00418	-0.601399	1.4959
PRDX1	ENSG00000117450	2.02621e-08	0.918	0.0186	0.0436	0.636	0.115	0.354	0.400613	0.58865	0.621	0.0484	0.737	0.805	0.65	0.682	0.607	0.929	-0.102995	2.35267	2.01803	0.473558	1.57687	0.926829	-0.840527	-0.540794	-0.494957	1.97349	-0.33551	-0.2463	0.454075	0.40913	0.51505	-0.08957
ACADM	ENSG00000117054	2.02629e-08	0.607	0.408	0.695	0.329	0.0517	0.264	0.172566	0.639314	0.0677	0.888	0.357	0.631	0.4	0.672	0.64	0.102	0.514277	0.82657	0.39199	0.977011	-1.94536	1.1159	-1.364	-0.468659	-1.82667	0.140239	0.92193	0.47976	-0.841657	0.42312	-0.46765	1.63613
MDN1	ENSG00000112159	2.03132e-08	0.321275	0.406111	0.635972	0.66997	0.689	0.954	0.45535	0.19734	0.647	0.03159	0.016	0.984	0.18	0.936	0.704373	0.162	-0.99184	-0.83076	0.473339	0.42618	0.40007	-0.05791	-0.74652	-1.28917	-0.4573	2.14952	2.4097	0.020129	-1.34191	-0.079982	0.379424	-1.39708
UCP3	ENSG00000175564	2.03618e-08	0.299	0.247891	0.167317	0.011998	0.43	0.157	0.670882	0.652509	0.149	0.73734	0.336	0.275	0.996	0.703494	0.928	0.70152	1.0382	-1.15549	-1.38087	2.51	-0.78834	1.41665	-0.424938	0.450279	1.44206	-0.33538	0.961751	1.09212	-0.00496	0.380608	0.09079	-0.38327
PKIB	ENSG00000135549	2.04439e-08	0.181853	0.067684	0.456095	0.62307	0.399	0.52	0.76857	0.568138	0.752	0.54762	0.165	0.727	0.714	0.105	0.024957	0.698	-1.33507	-1.82711	-0.745292	-0.4915	0.84367	-0.64394	0.29425	-0.5708	0.31535	0.60133	-1.38744	0.348812	-0.36669	-1.6218	2.24207	0.388693
RP11-471B22.2	ENSG00000258424	2.04509e-08	0.183589	0.596423	0.303409	0.255647	0.717	0.597631	0.623324	0.624	0.0261	0.299915	0.296	0.51	0.15	0.325	0.821983	0.305108	1.32979	0.52955	1.02915	1.13674	-0.36216	-0.52781	-0.491145	-0.48995	2.22426	-1.03661	-1.04451	-0.6594	-1.43811	0.98387	0.22499	-1.02554
LYPD6	ENSG00000187123	2.04625e-08	0.571	0.891431	0.693	0.964	0.634	0.735	0.198	0.065716	0.128	0.285	0.565	0.147	0.2	0.683	0.081818	0.293084	-0.567208	0.13649	-0.39472	-0.045119	-0.47597	0.33897	-1.28679	1.84036	-1.52371	-1.06872	0.576	1.45147	1.28	0.40785	-1.74	-1.05138
RP11-252K23.2	ENSG00000261783	2.04627e-08	0.98927	0.360408	0.101862	0.781472	0.496	0.359	0.067642	0.400427	0.817	0.439051	0.77556	0.844	0.236	0.60035	0.007099	0.633	0.01345	0.91459	1.6359	0.2774	0.680524	-0.918216	1.82738	-0.840859	0.23204	0.7738	0.28511	-0.197	1.18503	0.5239	-2.69218	-0.47787
OR2X1P	ENSG00000224830	2.04658e-08	0.0598	0.625	0.669	0.00438	0.562	0.241	0.113213	0.693395	0.861	0.72	0.627	0.498	0.214	0.991	0.982	0.436	1.88205	0.4887	-0.42745	2.84925	0.57931	-1.17143	-1.58391	0.394252	0.175496	0.358752	0.48549	-0.67841	1.24169	0.01109	0.02251	-0.7797
PRRX1	ENSG00000116132	2.04955e-08	0.668	0.146	0.133	0.992	0.78	0.201	0.782668	0.240293	0.305	0.155	0.135	0.346	0.751	0.643	0.17	0.298	0.428783	-1.45328	-1.50328	0.009874	0.27924	-1.27849	0.275844	1.17425	1.02476	-1.42359	-1.493	0.94213	0.316882	0.46323	-1.37158	1.04035
RP11-216B9.6	ENSG00000228395	2.05358e-08	0.740408	0.018732	0.236206	0.9	0.433373	0.241	0.544	0.897704	0.628	0.01439	0.595	0.526	0.645	0.146	0.81126	0.632	0.331313	2.35082	1.18452	0.12626	0.78343	-1.17181	0.60734	-0.129	0.48432	2.44738	0.53096	-0.634675	0.4609	1.45561	0.238795	-0.4788
WDR63	ENSG00000162643	2.05696e-08	0.793	0.671	0.445	0.379	0.0805	0.433	0.162485	0.10883	0.857	0.557	0.0712	0.475	0.319	0.231	0.342	0.914	-0.262061	0.42437	-0.76338	-0.879311	-1.74802	-0.784039	-1.39676	-1.60347	0.180409	-0.586619	-1.80395	-0.71512	-0.996282	-1.19732	-0.9503	-0.10753
RP11-646I6.6	ENSG00000270147	2.05757e-08	0.367588	0.191	0.94	0.262714	0.979257	0.632	0.28059	0.08635	0.561	0.617779	0.458	0.168	0.281	0.01898	0.937828	0.593342	-0.901	1.309	0.075	-1.12	0.026	-0.479	1.079	1.715	-0.581	0.499	-0.742	-1.38	1.078	2.346	0.078	-0.534
FSHR	ENSG00000170820	2.05908e-08	0.154	0.170898	0.914	0.394	0.904	0.47	0.52	0.249563	0.895	0.213	0.5	0.719	0.179	0.375	0.516629	0.016579	1.42503	-1.36932	0.1085	0.853188	-0.12096	0.72264	0.643944	1.15141	0.132111	-1.24481	0.674	-0.359255	1.34	0.88654	-0.649	2.39592
ZC3H7A	ENSG00000122299	2.06288e-08	0.555971	0.869507	0.371172	0.674242	0.943	0.554	0.210793	0.903272	0.181	0.609957	0.848109	0.481	0.00113	0.66426	0.051901	0.977	-0.58884	0.16428	-0.894281	0.42033	-0.07205	0.591566	1.25139	0.121529	1.33815	0.51014	0.19153	0.704	3.25675	0.43404	-1.94395	-0.02922
ZBED5-AS1	ENSG00000247271	2.06597e-08	0.464	0.820561	0.022303	0.401221	0.496	0.622	0.419924	0.210074	0.272	0.44332	0.663	0.2	0.438	0.089748	0.41	0.86461	-0.7327	-0.22682	-2.28518	0.839	0.68043	0.493205	-0.806553	1.25336	-1.09886	0.7666	-0.435628	1.28112	-0.77589	-1.69673	-0.82309	-0.17051
AOX1	ENSG00000138356	2.06646e-08	0.143	0.739992	0.664	0.994	0.439	0.36	0.137	0.875024	0.632	0.017	0.818	0.0317	0.408	0.425	0.663141	0.487494	-1.46395	0.33186	0.43469	-0.007554	0.77316	0.91548	1.48727	-0.15728	-0.479265	2.38708	0.23	2.14845	-0.828	-0.79776	0.436	0.6943
SYN2	ENSG00000157152	2.069e-08	0.371	0.764	0.683	0.228116	0.0988	0.442	0.69846	0.880366	0.179	0.627856	0.217	0.213	0.413	0.683	0.0459	0.259416	-0.89538	0.301	-0.4089	1.20522	-1.65083	-0.76858	0.387	-0.150505	1.34298	0.48475	1.23379	1.24555	0.818121	0.407753	1.99662	1.12777
DIO2	ENSG00000211448	2.07218e-08	0.821076	0.869117	0.826732	0.459675	0.208	0.062669	0.291305	0.158	0.0602	0.360858	0.742	0.994	0.663	0.116	0.504377	0.204918	0.22616	0.16478	-0.21889	0.73938	1.25789	1.86154	1.05526	1.41033	1.87919	0.91373	-0.32937	0.00763	0.43644	1.56999	0.66762	1.26766
TSPYL5	ENSG00000180543	2.07253e-08	0.0217	0.688	0.386	0.39054	0.665	0.0166	0.0565	0.8989	0.937	0.373489	0.637	0.485	0.729	0.89639	0.383	0.607	-2.29637	-0.40191	0.86698	0.85864	-0.43268	-2.39442	1.90728	0.12705	-0.0784	0.88996	0.47147	-0.697503	0.34608	-0.13	0.87222	-0.514648
HGF	ENSG00000019991	2.07625e-08	0.231	0.830583	0.135467	0.776	0.961	0.0159	0.539483	0.387607	0.886	0.082878	0.56	0.239	0.196	0.759332	0.617	0.357	-1.19699	0.21395	-1.49288	-0.28392	0.048852	-2.41169	0.61359	0.86397	-0.14372	-1.73422	-0.58241	-1.17838	1.29321	-0.306359	0.50009	-0.920545
PRKRIRP8	ENSG00000223963	2.07659e-08	0.882	0.49	1	0.4	0.0865	0.71	0.336552	0.070762	0.393	0.996	0.194	0.114	0.785	0.699	0.0175	0.988	0.148	-0.691	0	0.842	-1.714	0.372	0.961	-1.807	-0.855	-0.005	1.3	-1.58	0.273	-0.387	-2.376	-0.015
RP11-210M15.1	ENSG00000258010	2.07716e-08	0.305	0.159285	0.490211	0.185796	0.328	0.764	0.55048	0.48252	0.0941	0.789289	0.471	0.824	0.199	0.043	0.67952	0.42078	-1.02624	1.40748	-0.68997	-1.32312	-0.97892	-0.29964	-0.59704	0.70226	-1.6741	0.26723	-0.72103	-0.22201	-1.28416	-2.02362	0.413118	-0.80506
TRAF3IP1	ENSG00000204104	2.07876e-08	0.387	0.103227	0.131	0.56	0.0708	0.526	0.469	0.274048	0.744	0.328	0.691	0.787	0.404	0.62	0.568607	0.078404	0.864775	-1.62941	-1.51046	-0.583106	1.80707	-0.63411	-0.72361	-1.09379	-0.327105	-0.97852	-0.397	0.270463	0.834	-0.49627	-0.57	1.76002
RP11-163G10.2	ENSG00000230116	2.08505e-08	0.797	0.786	0.296	0.591	0.08	0.37	0.065999	0.805225	0.0483	0.673	0.608	0.0952	0.205	0.664	0.494	0.956	-0.25695	-0.27209	1.04563	0.537326	-1.75071	0.895708	1.83843	-0.246591	-1.9747	0.422229	-0.51228	-1.66866	1.26872	0.43434	-0.68401	0.0554
SRD5A3-AS1	ENSG00000249700	2.08645e-08	0.898111	0.997	0.75	0.062124	0.213927	0.184	0.99697	0.13181	0.468	0.390534	0.293	0.31	0.333	0.15687	0.134231	0.830572	-0.128048	-0.00339	-0.318033	1.86541	-1.24284	1.32743	-0.0038	1.50702	0.72505	-0.859	1.052	1.01	-0.967138	-1.41567	1.49762	-0.21397
KIAA0355	ENSG00000166398	2.08755e-08	0.396	0.45169	0.66994	0.410812	0.0525	0.809	0.61137	0.08984	0.31	0.839297	0.502	0.334	0.855	0.347	0.0239	0.58765	-0.84842	0.75259	-0.42623	-0.82247	1.93861	0.24129	0.508121	-1.69624	1.01483	0.202793	-0.672	0.96581	-0.182958	0.94113	2.26	0.54224
RP5-1065J22.8	ENSG00000273382	2.0933e-08	0.0402	0.709	0.58	0.711	0.313	0.918	0.131975	0.991255	0.776	0.972	0.00881	0.528	0.412	0.291	0.199	0.566	2.05151	0.37315	0.55376	-0.371028	1.00869	-0.103564	1.50636	0.010961	-0.283961	0.034761	2.61945	0.63136	-0.820125	1.05694	1.28485	0.57377
ZFP3	ENSG00000180787	2.09778e-08	0.0992	0.493	0.943	0.564169	0.197	0.82	0.073924	0.208	0.141	0.492	0.847	0.781	0.151762	0.0629	0.75	0.988	-1.6487	-0.686225	-0.071897	-0.57666	1.28956	0.227386	1.78708	1.25961	-1.47209	-0.68688	0.192822	0.278225	1.43333	1.85969	0.31882	-0.0149
AGMAT	ENSG00000116771	2.1044e-08	0.119	0.629	0.748	0.0918	0.685	0.163	0.901465	0.571027	0.476	0.805	0.781	0.992	0.941	0.012	0.808	0.0263	1.55755	-0.48328	0.32187	1.68612	0.40591	1.39532	-0.12381	-0.56654	0.713043	0.247367	-0.27792	-0.00972	0.073862	2.51079	-0.24321	2.22159
C3orf67	ENSG00000163689	2.10536e-08	0.953	0.49	0.252	0.109698	0.744	0.387	0.402969	0.308159	0.061	0.447186	0.0289	0.858	0.274	0.484	0.802	0.634066	-0.05942	-0.69	1.14493	-1.59955	-0.32668	-0.86573	0.836	-1.01909	-1.87317	0.76011	-2.18546	0.17834	-1.09487	0.700283	0.251162	0.476011
DNAJB11	ENSG00000090520	2.1058e-08	0.655	0.742	0.79	0.68557	0.995	0.0988	0.848463	0.748365	0.402	0.019619	0.615	0.575	0.621	0.466	0.0773	0.020543	0.44664	-0.329	-0.26616	0.404875	0.00644	1.65085	0.191	0.320796	0.83772	-2.33355	-0.502386	0.56008	-0.493727	-0.729659	1.76641	2.31627
STRN3	ENSG00000196792	2.10618e-08	0.410201	0.03636	0.014465	0.211273	0.292	0.619418	0.61032	0.702	0.501	0.711769	0.953	0.807	0.241	0.759	0.152013	0.78193	-0.82354	2.09287	2.4455	1.25007	-1.05332	0.49668	-0.509617	-0.3823	-0.67299	-0.36948	0.05833	0.24494	1.1736	0.30743	1.43246	0.2768
FOXS1	ENSG00000179772	2.10746e-08	0.931	0.325	0.849	0.408345	0.0347	0.647785	0.54071	0.526894	0.332	0.824145	0.0289	0.0738	0.546	0.532	0.256	0.722942	0.086532	-0.98435	0.19028	0.82681	2.1118	-0.45684	-0.61174	-0.63275	0.9697	0.2222	2.18551	-1.78815	0.6038	-0.62542	1.13497	-0.35453
KLHL22	ENSG00000099910	2.10949e-08	0.367383	0.930818	0.079995	0.0504	0.925	0.679	0.611573	0.20197	0.52	0.797367	0.0287	0.771	0.573662	0.364	0.226747	0.454	0.901386	-0.086816	1.75072	1.95663	-0.09398	0.4132	-0.508	1.27597	0.64291	-0.256756	2.1878	0.29062	0.56267	-0.90688	-1.20878	-0.749586
SLC4A3	ENSG00000114923	2.11312e-08	0.4	0.723517	0.0225	0.0368	0.209	0.412	0.966	0.973523	0.891	0.83	0.17	0.905	0.113	0.621	0.160852	0.847946	0.841699	-0.35376	2.28143	-2.08841	-1.2561	-0.81989	0.042779	-0.03319	0.136421	0.2143	-1.37	-0.119513	1.59	0.49403	-1.4	-0.19174
CCDC41	ENSG00000173588	2.11457e-08	0.575	0.132	0.02499	0.65636	0.683	0.0492	0.7468	0.952963	0.238	0.950075	0.13	0.194	0.327535	0.987828	0.461	0.835	-0.56054	-1.50442	-2.24156	-0.444938	0.40874	-1.96656	0.322861	-0.05899	-1.18056	-0.06261	-1.51377	-1.29911	0.97909	0.01526	-0.73641	-0.20773
SCUBE2	ENSG00000175356	2.1148e-08	0.716	0.048676	0.5646	0.589604	0.274	0.575	0.135087	0.757598	0.51	0.07833	0.469	0.761	0.237	0.563372	0.0784	0.75745	0.3637	-1.97142	0.57602	0.539	1.09485	0.560626	-1.49434	-0.308636	-0.65843	1.76044	-0.723903	-0.30448	-1.18295	0.57784	1.7598	0.30883
ZMYND15	ENSG00000141497	2.12051e-08	0.581	0.567	0.934	0.937273	0.336	0.144	0.174613	0.121	0.165	0.227	0.586	0.26	0.667147	0.796	0.101	0.235	-0.55189	-0.572243	-0.082498	0.0787	-0.9627	1.461	1.35753	-1.55044	-1.38696	-1.20899	-0.545316	-1.1271	0.43007	0.2581	-1.64106	1.19
RP11-1094M14.11	ENSG00000267321	2.12053e-08	0.967	0.334	0.705	0.527217	0.0316	0.365	0.003328	0.999	0.425	0.381	0.8	0.434	0.94903	0.184	0.473	0.992	-0.04134	0.96674	0.378955	0.63226	-2.14975	0.905439	-2.93572	-0.00132	-0.797465	-0.87607	-0.252922	0.782767	0.06392	-1.32763	-0.717831	-0.00999
WWP1	ENSG00000123124	2.1271e-08	0.361	0.0106	0.224	0.59467	0.43	0.103	0.627	0.68617	0.984	0.156818	0.94	0.126	0.538	0.94949	0.543	0.432	-0.91304	2.55462	1.21646	0.53208	0.78986	-1.62866	0.48621	0.40405	0.0203	1.41586	0.07515	1.53082	-0.615988	-0.0633	-0.60808	-0.785521
ARL13B	ENSG00000169379	2.13728e-08	0.0711	0.386	0.407	0.17383	0.125	0.216	0.955342	0.964904	0.0679	0.782548	0.58	0.905	0.0799	0.902	0.364	0.604458	1.805	0.867	-0.83	-1.36	1.536	1.237	-0.056	-0.044	1.826	-0.276	0.553	0.119	1.751	0.123	-0.908	-0.518
RP11-561C5.5	ENSG00000218052	2.13952e-08	0.0496	0.142656	0.971176	0.490211	0.752	0.327	0.594346	0.3187	0.351	0.005823	0.703	0.328	0.746	0.744	0.58145	0.89654	-1.96315	-1.46597	0.03613	0.68997	-0.31565	0.97978	0.53255	-0.99713	0.93218	2.75759	0.38109	0.97887	-0.32369	-0.32707	-0.551272	0.13003
EFTUD2	ENSG00000108883	2.14607e-08	0.928	0.865	0.394	0.565406	0.31	0.0339	0.92312	0.117	0.325	0.0479	0.522	0.86	0.227278	0.413	0.876	0.184	-0.08988	-0.169977	-0.852021	-0.57483	1.0147	2.12095	0.0965	-1.56811	0.984135	-1.97781	-0.639715	-0.176659	1.2074	0.81788	0.155866	-1.33
ZNF252P	ENSG00000196922	2.14627e-08	0.603	0.787	0.635	0.15771	0.982	0.23	0.145	0.14551	0.78	0.175775	0.752	0.273	0.325	0.22493	0.0869	0.53	-0.52014	0.27027	-0.47418	1.41283	0.0222	1.20151	1.4578	1.45556	0.2794	-1.35388	-0.31567	1.09722	0.984307	1.21	-1.71215	-0.627383
RPL5P30	ENSG00000243431	2.14804e-08	0.381	0.510369	0.42166	0.962906	0.157	0.635	0.311915	0.204806	0.103	0.3031	0.396	0.0202	0.905	0.632525	0.576	0.51882	0.8762	-0.65826	-0.80355	-0.0465	1.41673	0.47438	1.01121	-1.26798	1.6299	1.02981	-0.849239	2.32239	-0.11944	0.478175	-0.55909	-0.64516
LAMTOR4	ENSG00000188186	2.15156e-08	0.548	0.602439	0.266194	0.207	0.0802	0.0372	0.328455	0.965974	0.954	0.399222	0.446	0.295	0.211	0.66525	0.278	0.639	-0.600048	0.5209	1.11187	-1.26238	-1.74959	2.08372	-0.97723	-0.04266	-0.05749	-0.84301	-0.76275	-1.04701	-1.25215	0.432677	-1.08454	0.469634
TAS2R64P	ENSG00000256274	2.15246e-08	0.175	0.433	0.248906	0.51354	0.0877	0.604	0.360357	0.408434	0.812	0.626926	0.071	0.631	0.301598	0.330021	0.128	0.981	-1.35591	0.78406	1.15301	-0.653335	1.70752	-0.51911	-0.914685	-0.82665	0.23839	-0.48606	-1.80553	0.479815	-1.03301	-0.97407	-1.52377	-0.0241
TRIM25	ENSG00000121060	2.15799e-08	0.937	0.948	0.84	0.477695	0.405	0.147	0.047823	0.0112	0.514	0.822	0.756	0.486	0.376144	0.641	0.457	0.111	-0.0792	0.065397	0.202045	0.71002	-0.83244	1.4488	-1.97894	2.53575	0.652075	-0.22545	0.310258	0.697106	-0.88502	-0.4662	0.743435	-1.59
SLC1A6	ENSG00000105143	2.1586e-08	0.616	0.40431	0.60372	0.251915	0.282	0.2	0.8005	0.269129	0.748	0.877198	0.123	0.504	0.0219	0.915	0.705	0.08162	-0.501845	-0.83395	-0.519065	-1.14571	1.07496	1.28079	0.252706	1.10507	-0.320998	0.154522	-1.54342	0.66762	2.2915	0.10697	-0.378	-1.74138
LRRC27	ENSG00000148814	2.15942e-08	0.879	0.47	0.02472	0.14454	0.324	0.872	0.84022	0.998	0.282	0.112	0.267	0.334	0.173575	0.373554	0.477562	0.708	-0.152445	0.721671	2.24572	-1.45908	0.986886	-0.16067	-0.202	0.00309	-1.07677	1.59	-1.11013	0.96555	1.36081	-0.89	0.71023	0.3739
FAM107A	ENSG00000168309	2.16278e-08	0.215	0.157	0.942	0.72285	0.871	0.847	0.374874	0.218162	0.325	0.259382	0.509	0.685	0.557	0.667	0.873	0.001636	-1.24105	-1.41	0.07279	-0.354653	0.16224	0.19258	-0.887	-1.23143	-0.984368	-1.12785	0.660402	0.40578	0.587883	-0.429984	-0.159463	-3.14934
JAKMIP3	ENSG00000188385	2.16452e-08	0.223	0.289	0.42087	0.94859	0.242	0.175	0.05745	0.142	0.0841	0.689	0.561	0.613	0.418719	0.669882	0.976799	0.446	1.21938	1.06082	-0.804917	-0.064475	-1.16965	-1.35509	-1.9	1.46919	-1.72743	-0.4	-0.58209	0.50599	0.80865	0.426	0.02908	0.76159
RXFP1	ENSG00000171509	2.16514e-08	0.836175	0.933	0.355	0.069818	0.14108	0.932	0.03829	0.79584	0.097	0.815687	0.0428	0.705	0.588	0.85313	0.26204	0.890494	-0.206788	-0.08455	-0.925525	1.81309	1.47178	-0.085744	-2.07175	-0.25874	1.65966	-0.233	2.02598	0.379	0.542257	-0.185125	-1.12158	0.13768
RGS7	ENSG00000182901	2.1658e-08	0.671	0.624	0.931	0.375	0.356	0.0737	0.558955	0.576187	0.37	0.863	0.379	0.0327	0.0166	0.439	0.687	0.885	0.42516	-0.49074	0.0862	-0.887282	0.92289	-1.78859	0.584395	0.558962	-0.896987	0.171968	-0.88024	2.13576	2.39497	-0.77338	0.40234	0.1448
NYAP1	ENSG00000166924	2.16706e-08	0.132	0.578595	0.405926	0.433	0.761	0.00413	0.759932	0.771438	0.0669	0.583204	0.963	0.357	0.946	0.730348	0.652	0.145	1.50707	-0.55544	0.83108	0.78356	0.304079	2.86816	0.30557	-0.29049	1.83248	-0.54871	0.046	-0.920733	0.06764	-0.344663	0.45089	1.45904
C2CD5	ENSG00000111731	2.17464e-08	0.164	0.626	0.436258	0.83321	0.87	0.934	0.343425	0.859338	0.864	0.714217	0.566	0.971	0.000961	0.618549	0.0615	0.196	-1.39054	-0.48795	-0.77853	0.210587	0.16374	0.08334	-0.94742	0.17722	0.17149	-0.3662	0.57416	-0.035847	-3.30161	-0.49791	-1.86986	1.29268
LINC00852	ENSG00000231177	2.17749e-08	0.844	0.284	0.579	0.564742	0.392	0.00918	0.374281	0.236472	0.564	0.795896	0.16	0.557	0.268	0.215	0.792	0.477805	-0.19702	1.07	0.55415	0.575813	-0.85681	2.60517	-0.888	1.18385	-0.576553	-0.25866	-1.40549	0.58752	1.10822	1.23912	-0.263961	0.709838
SLC26A8	ENSG00000112053	2.18574e-08	0.111673	0.796418	0.181451	0.4459	0.488	0.695	0.68535	0.816924	0.842	0.37641	0.462	0.503	0.358	0.127	0.149277	0.032	1.59072	0.25799	1.3363	0.76227	-0.69379	-0.39168	-0.40518	0.2315	-0.1999	0.88453	0.73483	-0.669179	-0.91933	-1.52653	1.44209	2.14488
GOLGA7B	ENSG00000269783	2.18703e-08	0.883	0.222	0.30028	0.97906	0.565	0.418	0.80632	0.3	0.515	0.482	0.265	0.154	0.300399	0.89026	0.140918	0.0174	-0.147713	-1.22063	-1.03582	0.026252	-0.575832	0.80982	-0.245	1.0371	-0.6514	-0.702	-1.11384	-1.42564	1.03558	-0.138	-1.47238	-2.37784
AL139385.1	ENSG00000255831	2.18779e-08	0.93799	0.65898	0.639775	0.139516	0.186	0.465	0.0055	0.53924	0.634	0.743	0.963	0.151	0.42041	0.58517	0.35329	0.25966	0.077794	-0.4413	0.46801	1.47759	-1.32341	0.7298	2.77641	-0.61396	0.477	0.32748	0.04595	-1.43734	0.8057	-0.54586	-0.92822	-1.1272
TMEM244	ENSG00000203756	2.18816e-08	0.171701	0.641593	0.487813	0.75907	0.119	0.56	0.79837	0.100172	0.787	0.68972	0.0438	0.788	0.139	0.196	0.444145	0.444	1.36676	0.46547	0.693791	0.3067	1.55731	0.58273	-0.25546	-1.64402	0.27015	-0.39924	2.01589	-0.268317	-1.4798	-1.29293	0.765212	-0.764754
COCH	ENSG00000100473	2.19172e-08	0.89598	0.969237	0.180202	0.640049	0.74	0.641138	0.318732	0.151	0.176	0.837333	0.235	0.914	0.254	0.719	0.00836	0.198292	0.13074	-0.03857	1.34013	0.46763	0.33219	0.46611	-0.997067	-1.43605	-1.35207	-0.20531	1.188	0.10798	-1.14173	0.35976	2.63719	1.28643
NOX5	ENSG00000255346	2.19242e-08	0.922	0.572561	0.485238	0.97023	0.0603	0.924	0.710385	0.9268	0.905	0.221316	0.413	0.0759	0.496	0.137	0.35607	0.01583	-0.09801	-0.56428	0.6979	0.03732	1.87896	0.09548	-0.37134	-0.09187	0.11908	-1.22304	0.81898	1.77529	-0.68146	-1.48761	0.922883	2.41286
KRCC1	ENSG00000172086	2.19386e-08	0.697	0.302576	0.31	0.908	0.579	0.801	0.325	0.319078	0.62	0.208	0.0888	0.0452	0.322	0.199	0.267823	0.865046	-0.389798	1.03093	1.01581	-0.115281	-0.5543	-0.25211	0.983951	-0.99635	0.495592	1.25858	-1.7	-2.00269	-0.991	1.28499	-1.11	0.169954
RP11-9N20.3	ENSG00000273123	2.19968e-08	0.564	0.334	0.0709	0.360279	0.0916	0.175	0.398926	0.401409	0.775	0.029377	0.742	0.751	0.92	0.824	0.233	0.794714	0.57727	-0.967	-1.80639	0.914833	1.68713	-1.35578	-0.844	-0.839107	0.286389	-2.17839	0.329206	0.31726	-0.099923	-0.222235	-1.19226	0.260194
TRAPPC2P1	ENSG00000256060	2.20798e-08	0.0184	0.94658	0.7316	0.346193	0.635	0.101	0.33055	0.876033	0.562	0.662111	0.0799	0.199	0.257	0.498	0.376	0.94658	2.358	-0.067	0.343	0.942	-0.475	-1.64	0.973	0.156	0.58	0.437	1.751	1.284	-1.134	0.678	-0.885	0.067
CCDC54	ENSG00000138483	2.21265e-08	0.807	0.0999	0.189	0.231139	0.285	0.0888	0.868168	0.484119	0.238	0.950243	0.049	0.358	0.865	0.801	0.331	0.64917	-0.2445	-1.65	1.3139	-1.19743	1.06974	1.70192	-0.166	0.699694	1.18089	0.0624	-1.96849	-0.91846	-0.16987	0.252065	-0.971144	0.454915
C11orf82	ENSG00000165490	2.21321e-08	0.468	0.278731	0.769893	0.044951	0.785	0.0338	0.602107	0.296031	0.331	0.53252	0.279	0.292	0.957	0.337436	0.3	0.74516	-0.7257	1.08317	-0.29251	2.01	-0.27239	2.12207	-0.521373	1.04498	-0.97219	0.62417	1.08217	1.05389	-0.05451	0.959244	1.03603	0.32503
ERGIC1	ENSG00000113719	2.21499e-08	0.433862	0.55059	0.936569	0.0483	0.496	0.822	0.607	0.820009	0.688	0.005897	0.191	0.305	0.512	0.349447	0.322781	0.74	-0.7826	0.59688	-0.07958	-1.97503	-0.68001	0.22531	0.51395	-0.228	-0.40132	-2.75348	-1.30797	-1.02627	-0.655655	-0.935663	0.98876	-0.33218
RP11-388C12.8	ENSG00000262410	2.21872e-08	0.215	0.083	0.435	0.523586	0.519	0.778	0.783868	0.81	0.933	0.691	0.0184	0.621	0.465718	0.858	0.132	0.0548	1.24121	-1.73341	-0.780724	-0.63783	0.64519	0.281595	0.27428	-0.24085	0.084451	-0.39814	2.35833	0.494625	-0.72946	0.17933	1.50706	1.92
TCAM1P	ENSG00000240280	2.22117e-08	0.176	0.607	0.389	0.530894	0.567	0.955	0.423163	0.663	0.213	0.0308	0.104	0.147	0.986763	0.408	0.44	0.373	-1.35378	0.514676	-0.861042	-0.62664	0.57225	0.056404	0.80095	-0.43614	-1.24486	2.15946	1.62509	-1.44884	-0.01659	-0.8281	-0.772292	-0.89
PXK	ENSG00000168297	2.22132e-08	0.772	0.979	0.134	0.654023	0.956	0.213	0.394772	0.89007	0.0232	0.287238	0.155	0.105	0.331	0.716	0.376	0.484982	0.28982	-0.0259	-1.49841	0.44818	0.05533	-1.24405	0.851	0.138216	2.26966	-1.0642	1.4209	-1.62334	0.972729	-0.363972	0.884825	0.698312
CECR2	ENSG00000099954	2.22449e-08	0.301393	0.589924	0.529714	0.609	0.971	0.351	0.168526	0.0889	0.557	0.067393	0.56	0.102	0.349297	0.967	0.329793	0.318	-1.03345	0.538946	0.62844	-0.51087	0.03698	-0.9335	1.38	1.70122	-0.58666	-1.82905	0.5832	1.63506	0.93595	-0.04184	-0.97453	-0.998966
HOXD-AS1	ENSG00000224189	2.23139e-08	0.816	0.187849	0.299	0.666	0.439	0.631	0.796	0.249976	0.0177	0.966	0.413	0.0731	0.732	0.349	0.120838	0.832276	-0.232406	-1.31697	-1.03753	0.431762	0.77322	-0.48008	0.259013	-1.15041	2.37257	0.0432	-0.818	-1.79228	0.343	0.93657	-1.55	-0.211783
MBLAC1	ENSG00000214309	2.23531e-08	0.529	0.639594	0.796056	0.534	0.306	0.0251	0.678306	0.769375	0.7	0.910437	0.178	0.103	0.537	0.025734	0.59	0.407	0.629845	-0.46827	-0.25845	-0.62213	-1.02323	2.23999	-0.41478	-0.29319	-0.38582	0.11249	1.34713	1.6298	0.61721	2.2302	0.53821	0.829984
MET	ENSG00000105976	2.23718e-08	0.26	0.350603	0.823269	0.41	0.167	0.452	0.727594	0.456632	0.616	0.256829	0.764	0.279	0.877	0.028373	0.05	0.691	-1.12636	-0.93342	0.22334	-0.82448	1.3834	-0.75173	-0.34833	0.7444	-0.50148	1.13392	-0.29962	1.08177	0.15447	2.19209	-1.96001	-0.397032
LANCL1	ENSG00000115365	2.24701e-08	0.945	0.791967	0.148	0.782	0.216	0.0179	0.492	0.342107	0.965	0.111	0.176	0.251	0.339	0.744	0.986796	0.338475	-0.069534	-0.26376	-1.44518	-0.277102	-1.23842	-2.36674	0.687923	-0.95001	-0.043817	1.59292	-1.35	-1.14712	-0.956	0.32677	-0.0165	-0.957183
GMPR	ENSG00000137198	2.24711e-08	0.837888	0.288164	0.024449	0.49031	0.866	0.575	0.05166	0.71932	0.201	0.89126	0.181	0.758	0.134	0.354	0.384478	0.936	-0.2046	1.06216	2.25	-0.68982	0.16852	-0.56053	1.94593	0.35937	1.27866	-0.13671	-1.33753	-0.308132	-1.49718	-0.926844	-0.869674	0.080517
RP1-35C21.2	ENSG00000227579	2.2473e-08	0.705	0.184	0.506	0.221	0.399	0.167	0.768983	0.475788	0.198	0.0952	0.371	0.871	0.184	0.673	0.111	0.759	0.378198	-1.32766	-0.66586	1.22383	0.84392	1.38177	-0.293705	-0.713093	-1.28788	1.66846	-0.89445	0.16196	-1.32775	-0.42187	1.59314	-0.30734
RP11-498D10.6	ENSG00000263320	2.25157e-08	0.459794	0.588868	0.50316	0.042613	0.264	0.0594	0.912497	0.788885	0.864	0.44615	0.704682	0.167	0.481	0.91955	0.018314	0.935	0.73919	-0.54048	-0.669527	2.02749	-1.11647	1.8852	0.10989	0.267759	-0.17169	0.76185	-0.37901	-1.38	-0.70492	0.101	2.35922	-0.08176
RP11-597D13.9	ENSG00000248429	2.25567e-08	0.501562	0.621	0.709	0.071017	0.241144	0.324	0.28623	0.63841	0.219	0.453125	0.376	0.0917	0.243	0.30635	0.570843	0.692875	-0.672034	0.49382	0.37327	-1.80537	-1.17213	0.986561	-1.06643	-0.46992	-1.23049	-0.75	-0.886124	1.69	1.16641	-1.02292	-0.56681	-0.39496
SCARNA13	ENSG00000252481	2.25647e-08	0.753559	0.054842	0.785147	0.891781	0.0664	0.60328	0.002782	0.916	0.217	0.750607	0.658	0.211	0.778	0.73	0.657488	0.904648	0.31395	1.92013	-0.27262	-0.13605	1.83561	0.51969	-2.99091	-0.10497	1.23472	-0.31784	0.44264	-1.25092	0.2814	-0.34559	0.44338	0.11979
CTB-113D17.1	ENSG00000272568	2.25717e-08	0.393	0.243952	0.492714	0.125	0.765	0.0817	0.208827	0.042687	0.135	0.427739	0.833	0.911	0.371	0.843333	0.529	0.946	-0.855065	1.16517	0.686	1.53446	-0.299011	1.74107	-1.2568	-2.02676	-1.4938	-0.79307	0.21115	-0.112255	0.89506	-0.197632	-0.62956	-0.067777
N4BP2L1	ENSG00000139597	2.27266e-08	0.59551	0.59715	0.32652	0.570178	0.513	0.808	0.488	0.00336	0.936	0.279	0.342	0.711	0.15158	0.11589	0.80021	0.56583	0.530863	0.5285	0.98115	0.567789	0.65395	0.2429	-0.69323	2.9327	-0.0802	-1.08165	0.95058	-0.37095	-1.434	-1.57228	0.25307	0.5742
NMNAT2	ENSG00000157064	2.27515e-08	0.359	0.644	0.823	0.404	0.459	0.132	0.01969	0.124896	0.743	0.698	0.556	0.0644	0.372	0.735	0.69	0.567	0.91659	-0.46166	0.22379	-0.834619	0.74063	-1.50669	2.3322	1.53454	-0.328341	-0.387607	-0.58868	-1.84943	0.893178	-0.33898	-0.39908	-0.57182
TUB	ENSG00000166402	2.27627e-08	0.0839	0.577592	0.940743	0.436979	0.0717	0.522	0.710754	0.665092	0.0209	0.63425	0.295	0.513	0.0803	0.629742	0.8	0.7958	-1.7287	0.5569	0.07434	-0.777	1.80089	-0.639943	-0.370844	0.432894	2.30968	-0.47576	-1.04729	-0.65364	-1.7491	-0.48209	0.25299	0.25878
SLC25A40	ENSG00000075303	2.27835e-08	0.411	0.809954	0.028621	0.995	0.341	0.0934	0.065507	0.237241	0.277	0.985068	0.763	0.808	0.192	0.668208	0.516	0.436	-0.821596	-0.24049	-2.18866	-0.00615	-0.951999	-1.6776	1.84178	1.18191	-1.08803	-0.01872	-0.3014	-0.243594	-1.30415	-0.428609	-0.64908	-0.779292
CD58	ENSG00000116815	2.27909e-08	0.446	0.558	0.584	0.361	0.374	0.864	0.943352	0.016629	0.356	0.406	0.295	0.309	0.23	0.345	0.436	0.188	-0.761487	-0.58557	0.54733	-0.913871	0.8888	-0.170878	0.071057	2.39481	0.92286	-0.831111	-1.04675	-1.01634	1.20135	0.94466	0.77908	1.3162
LINC00617	ENSG00000250366	2.27942e-08	0.467481	0.885103	0.896962	0.733312	0.463	0.104022	0.00381	0.433	0.996	0.675597	0.953	0.161	0.167	0.751	0.703673	0.115689	0.72658	0.1445	-0.1295	-0.34072	-0.73429	-1.62566	-2.89349	-0.78334	0.00554	-0.41848	0.05922	-1.4004	-1.38193	0.31749	0.38037	-1.57313
CPB2-AS1	ENSG00000235903	2.28074e-08	0.11023	0.36802	0.179782	0.045635	0.37	0.595	0.439	0.50941	0.141	0.206	0.513	0.955	0.48283	0.49646	0.95515	0.42722	1.59714	-0.9002	-1.34143	-1.99875	-0.89644	-0.5309	0.77455	0.65975	1.47	-1.26528	-0.65356	-0.0565	-0.7018	0.68008	-0.05624	0.794
SNAPC1	ENSG00000023608	2.28258e-08	0.726586	0.985002	0.502043	0.025668	0.583	0.658617	0.061184	0.0876	0.796	0.248027	0.14	0.869	0.307	0.323	0.645406	0.782332	0.34967	0.0188	-0.67128	-2.2312	0.54885	-0.44182	1.87216	-1.70815	-0.25885	1.15515	-1.47403	0.16542	-1.02073	-0.98893	0.46015	0.27628
CTD-2619J13.16	ENSG00000268543	2.28642e-08	0.825	0.39888	0.20604	0.959593	0.589	0.277	0.21455	0.498789	0.0372	0.602966	0.347	0.0769	0.891	0.848	0.0458	0.97174	0.221712	-0.84363	-1.26452	-0.05066	0.539578	-1.08621	-1.24116	-0.676397	-2.08305	0.52014	-0.94123	1.76868	0.137317	-0.19181	-2	0.03542
MAD2L1	ENSG00000164109	2.28651e-08	0.05654	0.314	0.35	0.629254	0.554194	0.519	0.24133	0.47891	0.44	0.622105	0.458	0.418	0.165	0.5721	0.099368	0.357881	1.90685	1.00702	-0.93408	0.48278	-0.59149	-0.644183	1.17167	0.70806	0.7721	0.493	-0.742519	-0.809	-1.3896	0.564956	1.64792	-0.91941
RAD52	ENSG00000002016	2.2885e-08	0.0219	0.162	0.501374	0.0653	0.432	0.5	0.586856	0.478392	0.896	0.376684	0.32	0.885	0.797678	0.155198	0.526	0.522	2.29147	1.39954	0.67233	1.84323	-0.78494	-0.67527	0.543398	0.70889	-0.13065	-0.88402	-0.99472	0.144893	0.256353	1.42141	-0.63341	-0.63955
IKZF2	ENSG00000030419	2.28997e-08	0.0956	0.157035	0.305	0.306	0.858	0.973	0.768	0.566244	0.109	0.568	0.386	0.24	0.176	0.132	0.790655	0.42731	1.66651	1.41511	1.02616	1.02273	0.17945	-0.03381	-0.294347	0.57359	1.60182	0.57118	0.867	1.17579	1.35	1.50644	0.265	0.793803
FBXL17	ENSG00000145743	2.30189e-08	0.032069	0.723499	0.542433	0.497	0.179	0.725	0.392	0.947353	0.778	0.640282	0.898	0.00342	0.381	0.923979	0.705396	0.201	-2.14354	0.35379	0.60914	-0.67884	1.34455	0.35217	-0.85631	0.066	0.28202	-0.4673	0.12816	2.9276	-0.876836	-0.095423	0.37805	-1.27796
SP5	ENSG00000204335	2.30213e-08	0.132	0.897672	0.734	0.884	0.159	0.937	0.0749	0.615647	0.582	0.0403	0.695	0.518	0.154	0.237	0.641257	0.220544	1.50636	0.1286	0.34005	-0.146121	1.40713	-0.07933	-1.7811	0.50203	0.550456	-2.05036	0.392	0.646247	-1.43	-1.18183	-0.466	1.22508
ZNF470	ENSG00000197016	2.30282e-08	0.293	0.82535	0.34216	0.967401	0.996	0.863	0.48831	0.151933	0.0165	0.521839	0.943	0.871	0.258	0.11	0.665	0.0338	1.05101	0.22067	0.9499	0.04087	0.005322	0.1728	-0.692999	1.43274	-2.39833	-0.640513	-0.07177	-0.16182	-1.13034	-1.59862	0.433	-2.12246
BTAF1	ENSG00000095564	2.30515e-08	0.704	0.274	0.40439	0.73803	0.755	0.0694	0.23435	0.926	0.0729	0.308	0.311	0.66	0.049895	0.77792	0.53348	0.369	-0.380494	-1.09466	-0.833799	-0.334462	-0.311642	1.81609	1.19	0.09234	-1.79322	1.02	-1.01348	-0.43946	1.96086	0.282	-0.6227	0.89766
RP11-438H8.8	ENSG00000226191	2.30786e-08	0.162	0.154	0.986	0.089	0.975	0.0806	0.372757	0.738839	0.485	0.421	0.295	0.784	0.854	0.693	0.0927	0.188	1.39915	1.42445	-0.01729	1.70071	-0.03111	-1.7472	-0.891321	0.333391	0.69794	0.805477	1.0468	-0.27435	-0.183612	0.39427	1.68132	1.31556
ALOX15	ENSG00000161905	2.30836e-08	0.982	0.493	0.209	0.453751	0.441	0.461	0.255708	0.355	0.888	0.476	0.066	0.235	0.16966	0.903	0.217	0.125	0.02256	0.685208	-1.25602	-0.74918	0.77032	0.73708	1.13659	-0.92513	-0.14146	-0.71272	-1.83837	1.1886	1.3733	0.12175	-1.2341	1.53
MLPH	ENSG00000115648	2.30859e-08	0.931	0.841821	0.679	0.189	0.213	0.0297	0.722	0.230022	0.895	0.457	0.0784	0.732	0.426	0.0863	0.937309	0.270106	0.08633	-0.19956	-0.41443	1.31304	1.24661	2.17437	0.355691	1.2003	0.131749	-0.7434	-1.76	0.341824	-0.796	1.71552	0.0787	1.10282
C1QTNF9B-AS1	ENSG00000205861	2.31721e-08	0.64253	0.4375	0.350327	0.296585	0.706	0.133	0.37	0.65526	0.735	0.847	0.705	0.504	0.00676	0.06718	0.45994	0.75426	0.464162	-0.7764	-0.93395	1.04378	0.37659	1.5023	0.89727	0.44646	-0.338	0.19241	-0.37844	-0.66878	2.7086	1.83048	-0.73895	0.313
LAMA2	ENSG00000196569	2.31982e-08	0.858826	0.27619	0.151824	0.41101	0.449	0.863	0.19772	0.045631	0.724	0.11765	0.263	0.125	0.534	0.749	0.435085	0.92	-0.17787	1.08892	1.43312	0.82213	-0.75689	0.17211	-1.28808	-1.99879	0.35265	1.56471	1.12004	-1.5325	-0.6215	-0.319505	-0.780519	0.1006
MPPE1	ENSG00000154889	2.32699e-08	0.849	0.71309	0.17282	0.0602	0.986	0.323	0.38713	0.54276	0.429	0.44114	0.821	0.0238	0.943	0.82405	0.429814	0.0447	0.19024	-0.36771	-1.36319	1.87897	-0.01729	0.98818	0.86484	0.60865	-0.79025	-0.77027	0.22603	2.26095	-0.07184	0.22234	0.78951	2.00786
PLRG1	ENSG00000171566	2.3275e-08	0.430355	0.162	1	0.148088	0.619333	0.396	0.16917	0.80467	0.795	0.012817	0.482	0.85	0.2	0.51576	0.857658	0.182834	-0.788584	1.39759	-0.000305	1.44632	0.4968	0.849371	-1.37488	-0.24731	0.25966	-2.49	0.703367	0.19	-1.28225	-0.649888	-0.179357	1.33208
UBAP1	ENSG00000165006	2.32891e-08	0.509382	0.632703	0.598412	0.311	0.207072	0.511	0.446	0.98026	0.571	0.05711	0.9	0.322	0.33	0.117	0.29758	0.0773	-0.6598	0.47793	0.52668	-1.01286	1.26166	0.65702	0.76208	0.0247	-0.56626	-1.9025	0.12624	-0.989911	-0.97319	1.56751	1.04163	-1.7668
AC138951.1	ENSG00000203563	2.33697e-08	0.227139	0.48727	0.72778	0.641	0.811	0.107	0.398	0.024139	0.968	0.392437	0.79	0.901	0.459	0.164609	0.105454	0.252	-1.20776	-0.69466	0.34808	-0.46641	-0.23863	1.61008	-0.84551	-2.25	0.03991	-0.85521	-0.26574	-0.12472	0.740453	-1.38973	-1.61897	-1.14619
EIF2B3	ENSG00000070785	2.34044e-08	0.438	0.404	0.758	0.42	0.515	0.0632	0.341134	0.668896	0.0453	0.755	0.062	0.695	0.555	0.719	0.29	0.328	-0.775448	0.83499	0.30792	0.80591	0.65052	-1.85785	-0.951926	0.427664	2.00192	-0.312495	-1.86619	0.3919	-0.589983	-0.35917	1.05775	0.97767
DKK3	ENSG00000050165	2.34714e-08	0.668	0.655215	0.471865	0.743196	0.0625	0.429	0.747425	0.06887	0.0106	0.70358	0.665	0.232	0.661	0.686312	0.635	0.33427	0.4294	-0.44653	0.71945	0.328	1.86245	0.791259	0.322036	-1.81927	2.55651	0.3805	-0.433514	-1.19516	0.43803	-0.403865	0.4746	0.96554
PSIP1	ENSG00000164985	2.35212e-08	0.450721	0.06392	0.328881	0.938	0.820087	0.000872	0.906	0.650043	0.876	0.2567	0.857	0.576	0.35	0.393	0.88698	0.464	-0.754214	-1.85274	0.97637	-0.07811	0.22743	-3.32883	-0.11751	0.454	0.15599	1.13421	0.18068	-0.559758	-0.93366	0.85368	0.142123	0.7321
COMMD10	ENSG00000145781	2.35654e-08	0.301076	0.399127	0.592942	0.212	0.715	0.42	0.272	0.19521	0.0186	0.230577	0.722	0.705	0.19	0.87489	0.786063	0.343	1.03413	0.84318	0.53458	1.24835	0.36519	-0.80596	1.09781	1.3	2.3527	1.19887	0.35637	-0.3786	-1.30919	-0.15745	0.27143	0.94779
SNX25	ENSG00000109762	2.35847e-08	0.490302	0.814	0.919	0.365892	0.37946	0.788	0.53458	0.59684	0.00539	0.982197	0.194	0.387	0.747	0.31202	0.668961	0.029724	0.689829	0.23521	0.101438	-0.9042	-0.87889	0.268672	-0.62103	-0.52895	-2.78283	-0.0223	1.29953	-0.865	0.322524	1.011	0.427575	-2.17374
AKR7L	ENSG00000211454	2.3606e-08	0.739	0.0321	0.577	0.875	0.0661	0.636	0.860185	0.459236	0.193	0.555	0.473	0.684	0.075	0.173	0.271	0.974	0.333778	-2.14365	0.55769	-0.157471	1.838	0.47326	-0.176139	-0.740105	1.30223	-0.59026	-0.71784	0.40655	1.78069	-1.36301	-1.10061	0.03214
RP11-727A23.7	ENSG00000254551	2.3702e-08	0.357	0.252696	0.301927	0.544222	0.902	0.675	0.437774	0.012169	0.216	0.01643	0.71	0.563	0.907	0.967935	0.529	0.74827	-0.9219	-1.14382	1.03231	0.606	-0.12355	0.419828	0.775958	2.50721	-1.2365	2.39932	-0.371446	-0.57833	0.11741	-0.040198	-0.62927	0.32092
RP11-449P15.2	ENSG00000273151	2.37051e-08	0.775	0.972521	0.854483	0.808	0.797	0.0545	0.618725	0.502986	0.95	0.705142	0.519	0.00211	0.109	0.118166	0.403	0.885	-0.286091	-0.03445	-0.1834	-0.24359	0.256943	-1.92278	-0.49766	0.6698	0.06216	0.37839	0.64421	3.0741	-1.60066	1.56252	0.83666	0.145017
FAM13A-AS1	ENSG00000248019	2.3707e-08	0.866274	0.208	0.51	0.263841	0.768644	0.006	0.51009	0.78284	0.348	0.352405	0.709	0.127	0.4	0.5241	0.904357	0.253609	0.168393	1.25936	-0.659406	1.11736	0.29415	2.74767	0.6587	0.27562	-0.93944	0.93	-0.373293	1.52	0.841888	-0.637037	0.12016	1.14163
INADL	ENSG00000132849	2.3778e-08	0.161	0.268	0.368	0.801	0.0915	0.709	0.551782	0.698347	0.213	0.444	0.36	0.936	0.454	0.421	0.0841	0.146	1.40244	1.10858	0.9004	-0.252341	1.6873	-0.373795	-0.595092	0.387553	1.24606	-0.764899	0.91552	0.07994	0.748398	0.80463	1.72714	1.45483
MICALL1	ENSG00000100139	2.37884e-08	0.412746	0.573215	0.058182	0.814	0.206	0.884	0.230287	0.30553	0.278	0.74062	0.413	0.089	0.290285	0.914	0.597969	0.138	0.819071	0.563323	-1.89432	-0.2352	-1.26429	-0.1457	-1.2	-1.02465	-1.08475	-0.331033	-0.8184	1.70052	1.0575	0.10826	-0.52732	1.48159
LIMS2	ENSG00000072163	2.38179e-08	0.164	0.202149	0.613	0.836	0.41	0.103	0.367	0.949991	0.678	0.606	0.339	0.982	0.279	0.428	0.008427	0.6918	-1.39151	-1.27545	0.50546	-0.207018	0.82412	-1.62878	0.901608	0.06272	0.415081	-0.5156	-0.955	0.023101	-1.08	0.79183	2.63	0.396413
TPCN2	ENSG00000162341	2.38372e-08	0.045	0.14121	0.616822	0.840837	0.253	0.509	0.73407	0.227748	0.458	0.96	0.845	0.0613	0.465	0.132321	0.552	0.43431	2.0046	-1.4713	-0.50036	-0.201	-1.1439	-0.66017	0.339717	-1.20618	-0.74185	0.05016	-0.195535	-1.87156	0.73032	-1.50501	0.59511	-0.78183
FGD3	ENSG00000127084	2.38491e-08	0.194191	0.277316	0.851395	0.849	0.304286	0.443	0.922	0.745053	0.0395	0.05321	0.554	0.24	0.751	0.072	0.55356	0.791	-1.29828	1.08637	0.18734	-0.1898	-1.02729	-0.76785	-0.09774	0.325	-2.05919	-1.93325	-0.59194	1.17404	-0.3177	1.79913	0.592438	0.2653
CNOT6LP1	ENSG00000230183	2.38572e-08	0.104	0.976657	0.834156	0.140761	0.222	0.776	0.501587	0.42949	0.653	0.211624	0.732	0.624	0.134	0.135	0.20042	0.23553	1.62559	0.02926	-0.20937	-1.47296	-1.22014	-0.28415	0.67199	-0.79007	-0.44904	-1.24911	0.34194	-0.48957	1.49726	1.49617	-1.28035	1.18625
SH3GLB1	ENSG00000097033	2.38622e-08	0.433	0.811	0.973	0.737	0.729	0.888	0.086517	0.273222	0.112	0.926	0.352	0.0926	0.313	0.287	0.0682	0.299	-0.783624	0.23923	0.03442	-0.335917	-0.34697	-0.14139	1.71406	1.09567	-1.58832	0.092419	0.93162	1.68168	1.00926	1.06518	-1.82363	1.03794
CNOT4	ENSG00000080802	2.38674e-08	0.567	0.974579	0.336397	0.837	0.877	0.16	0.674484	0.747329	0.441	0.813033	0.937	0.00175	0.0328	0.799189	0.769	0.183	0.572104	-0.03187	-0.96131	-0.20571	-0.154684	-1.40341	0.42	-0.32216	-0.76982	-0.23652	-0.07879	-3.12955	-2.13418	0.254396	0.29359	1.33287
VPS33A	ENSG00000139719	2.38835e-08	0.5	0.403	0.727405	0.98846	0.519	0.68	0.713075	0.482435	0.189	0.029208	0.154	0.474	0.395671	0.206797	0.111	0.371	0.67372	-0.83592	0.34858	0.014459	-0.64486	0.41195	0.367729	0.70239	1.31501	-2.18067	-1.42559	0.716788	0.849379	1.26242	-1.59403	0.89508
EPT1	ENSG00000138018	2.38896e-08	0.0245	0.313279	0.298	0.884	0.603	0.82	0.747	0.384393	0.895	0.589	0.564	0.335	0.127	0.0254	0.602532	0.429868	2.24875	1.00837	1.03972	-0.146471	0.51973	-0.22815	0.3228	-0.86983	0.132557	-0.54063	-0.577	0.963479	1.53	2.23573	-0.521	0.789418
PNMT	ENSG00000141744	2.38903e-08	0.721	0.536	0.934	0.91657	0.23	0.359	0.482312	0.232	0.747	0.905	0.0253	0.0409	0.397267	0.851	0.153	0.216	0.35711	-0.618931	-0.083191	-0.10476	-1.20134	0.916392	-0.70259	-1.19554	-0.322705	0.11914	-2.23703	-2.04496	0.84651	0.18769	1.42883	-1.24
SLX4	ENSG00000188827	2.38968e-08	0.612603	0.548623	0.569047	0.394504	0.51	0.353	0.081688	0.936302	0.88	0.598646	0.190167	0.171	0.451	0.05557	0.150493	0.356	-0.50636	0.59983	-0.569455	-0.85148	-0.659192	0.929444	-1.74097	-0.079918	0.15143	0.52635	-1.31008	-1.37	-0.75332	1.91442	1.43779	0.92305
OIP5-AS1	ENSG00000247556	2.39196e-08	0.725	0.086641	0.832611	0.915269	0.396	0.0628	0.611135	0.57889	0.129	0.098819	0.654	0.337	0.694	0.272	0.14749	0.72608	-0.35186	-1.71339	-0.21135	-0.10639	-0.84869	-1.86031	0.50845	0.55501	1.51948	-1.65061	-0.44799	0.96057	-0.39345	1.09946	-1.44845	-0.35034
PFN1	ENSG00000108518	2.39269e-08	0.374	0.432	0.572	0.9732	0.55	0.859	0.109412	0.417	0.334	0.14	0.576	0.833	0.74833	0.016	0.0709	0.648	0.88933	-0.784947	-0.564552	-0.03359	0.59723	-0.177376	-1.60084	-0.81109	-0.966309	1.47744	0.559203	0.210224	-0.32084	-2.40845	-1.80581	0.456
RASL11A	ENSG00000122035	2.3972e-08	0.28223	0.97196	0.637415	0.663794	0.709	0.363	0.657	0.31432	0.639	0.0439	0.106	0.566	0.06735	0.41772	0.23217	0.3535	-1.07532	0.0351	-0.47132	0.434681	-0.37276	0.9089	0.44387	1.0062	0.468	2.01552	-1.61425	0.57349	-1.8293	0.81039	1.19479	0.9278
RP11-448G15.3	ENSG00000261490	2.39794e-08	0.91061	0.75	0.0951	0.142525	0.796253	0.386	0.27627	0.77177	0.0893	0.12103	0.242	0.912	0.834	0.78241	0.333998	0.076035	0.112269	0.31879	1.66915	-1.46645	0.2582	0.867294	1.08873	-0.29006	1.69921	1.55	-1.16916	0.11	0.2097	0.276186	-0.966093	1.77417
GVINP2	ENSG00000254781	2.40295e-08	0.86	0.170857	0.514647	0.226951	0.961	0.997	0.564833	0.276425	0.0498	0.5418	0.119	0.817	0.353	0.815739	0.0321	0.386	0.1763	-1.36945	0.65162	-1.21	-0.04921	-0.003968	-0.575677	1.08838	-1.96146	-0.61009	-1.56023	-0.23152	0.92937	0.233029	-2.14363	0.8669
AEBP1	ENSG00000106624	2.40308e-08	0.561	0.031736	0.308322	0.481	0.759	0.68	0.179249	0.952095	0.131	0.546088	0.175	0.0562	0.957	0.855884	0.55	0.326	0.581883	-2.14772	1.01875	0.70396	-0.306787	-0.41195	-1.34307	-0.06008	-1.51028	0.60363	1.35681	-1.90919	0.05332	-0.181617	-0.59836	-0.981274
CD33	ENSG00000105383	2.40331e-08	0.895	0.93186	0.01793	0.546059	0.0259	0.693	0.7664	0.260212	0.306	0.628722	0.115	0.128	0.686	0.736	0.672	0.85574	0.132298	-0.08551	-2.36712	0.60368	2.2277	0.39439	0.297089	1.12589	1.02457	0.483526	1.5765	1.52243	-0.403614	0.33692	-0.423	0.1818
DLEU1	ENSG00000176124	2.41358e-08	0.94063	0.1892	0.234109	0.695813	0.415	0.717	0.191	0.58465	0.5	0.54	0.0547	0.295	0.30495	0.79376	0.05364	0.44293	-0.074479	-1.3129	-1.18984	0.390979	-0.81513	0.3622	-1.3063	-0.54661	-0.675	-0.61309	-1.92128	-1.04635	1.0259	-0.26143	-1.92975	-0.7673
RN7SL145P	ENSG00000244357	2.41715e-08	0.409	0.471	0.15	0.498566	0.192	0.845	0.929181	0.072784	0.0123	0.558967	0.217	0.57	0.861	0.282	0.763	0.970617	0.82535	0.72	1.44097	-0.676747	-1.30382	0.19552	0.0889	-1.79418	2.50261	0.58438	-1.23411	0.56857	-0.175022	1.07668	-0.302082	-0.036835
DEGS2	ENSG00000168350	2.41919e-08	0.33348	0.3585	0.871052	0.426063	0.579	0.5219	0.942326	0.319	0.0423	0.933505	0.84	0.00549	0.263	0.181	0.745686	0.928616	0.96713	-0.91823	0.16232	0.79595	-0.55527	-0.64042	-0.072347	-0.9959	2.03018	-0.08344	0.20128	-2.77653	-1.12003	1.33616	-0.32433	-0.08959
HEY2	ENSG00000135547	2.42242e-08	0.564136	0.805038	0.679448	0.07923	0.22	0.168	0.76314	0.248275	0.111	0.6587	0.0556	0.327	0.222	0.53	0.942326	0.96	0.57671	-0.24683	-0.413216	1.75518	-1.2255	1.38019	0.30136	1.15455	-1.59451	-0.44171	1.91394	0.98037	-1.2223	0.628279	0.072346	0.050237
SPAG17	ENSG00000155761	2.42295e-08	0.77	0.938	0.86	0.635	0.0293	0.0203	0.302541	0.341097	0.175	0.398	0.847	0.359	0.456	0.742	0.406	0.344	-0.293	0.078	-0.177	-0.474	-2.18	2.321	-1.031	0.952	-1.355	0.846	-0.193	-0.917	-0.745	-0.329	0.831	0.947
CCDC104	ENSG00000163001	2.42565e-08	0.375	0.485783	0.579	0.405	0.352	0.645	0.0324	0.470176	0.522	0.0861	0.366	0.101	0.618	0.709	0.543549	0.41492	0.887524	-0.69703	0.55472	0.832253	-0.93114	0.46049	-2.13915	0.72219	-0.639524	1.7162	-0.903	1.64175	0.499	0.37271	-0.607	0.815266
AKAP3	ENSG00000111254	2.42961e-08	0.284	0.734	0.66407	0.70785	0.729	0.125	0.421526	0.476575	0.704	0.00167	0.208	0.788	0.927863	0.857421	0.502	0.176	-1.07078	-0.34032	-0.4343	-0.374745	-0.34672	-1.53298	-0.803777	-0.71182	-0.38053	-3.14344	1.26021	0.269401	-0.090534	-0.17966	-0.67161	1.35292
LPHN2	ENSG00000117114	2.43083e-08	0.226	0.823	0.18	0.145	0.212	0.237	0.36765	0.911414	0.535	0.254	0.995	0.104	0.439	0.634	0.347	0.219	-1.21116	-0.22406	1.34114	1.45685	1.24851	-1.18136	-0.900883	0.111255	0.620371	-1.14145	0.00648	-1.62558	0.773729	-0.47589	-0.93961	-1.22822
RP11-815J4.6	ENSG00000256616	2.43325e-08	0.996	0.90159	0.99272	0.057	0.889	0.567	0.91177	0.04742	0.859	0.00748	0.58	0.574	0.0351	0.47465	0.989651	0.623	-0.00538	-0.12365	-0.00913	1.90346	-0.13992	0.57298	-0.11081	1.98249	0.17728	-2.67471	0.55284	-0.56199	-2.10738	-0.71493	-0.01297	0.49191
DROSHA	ENSG00000113360	2.43474e-08	0.843741	0.885545	0.813261	0.804	0.0756	0.339	0.772	0.450618	0.394	0.863913	0.412	0.788	0.0147	0.025082	0.173442	0.791	0.19711	-0.14394	-0.23622	0.24772	1.77684	-0.95669	0.28997	-0.754	0.85239	-0.1714	0.82046	-0.2689	-2.44082	-2.24013	1.36123	-0.26468
SLC35F5	ENSG00000115084	2.43646e-08	0.105	0.573281	0.922	0.721	0.104	0.241	0.827	0.566309	0.284	0.315	0.536	0.044	0.234	0.694	0.234085	0.646744	-1.62288	-0.56323	0.09837	-0.357438	1.6262	-1.17161	-0.218062	0.5735	1.07131	1.00396	-0.619	2.01375	1.19	-0.39282	-1.19	0.45829
AC018892.9	ENSG00000188383	2.43845e-08	0.718	0.976731	0.769	0.827	0.0244	0.792	0.141	0.993339	0.754	0.0889	0.0685	0.538	0.102	0.989	0.241253	0.335998	-0.361532	-0.02917	0.29403	-0.218458	2.25116	-0.26386	1.47165	-0.00835	-0.313075	-1.70104	1.82	-0.615721	1.64	0.01404	-1.17	0.962103
ZNF214	ENSG00000149050	2.44282e-08	0.447	0.16541	0.552498	0.567838	0.0196	0.655	0.444354	0.145105	0.162	0.57374	0.628	0.709	0.251	0.551069	0.572	0.38855	-0.7601	1.38711	-0.59402	0.571	-2.33405	-0.44728	0.764861	-1.45704	-1.39971	-0.56255	-0.484932	-0.37305	-1.14873	-0.596159	-0.56488	-0.86226
RP11-296O14.3	ENSG00000203739	2.44539e-08	0.051	0.503	0.151	0.83	0.58	0.0098	0.848991	0.787722	0.232	0.296	0.557	0.383	0.583	0.748	0.675	0.464	-1.95114	0.67022	1.43501	-0.214248	-0.55392	2.58268	-0.190407	-0.26927	-1.19439	1.04515	0.58731	0.87252	0.548429	0.32129	-0.41988	-0.73171
CHGB	ENSG00000089199	2.44568e-08	0.62	0.862	0.669	0.980862	0.397	0.237148	0.64628	0.194647	0.0859	0.003304	0.292	0.727	0.458	0.987	0.654	0.330581	0.495885	0.17404	0.42775	0.02399	-0.8472	-1.18215	0.45894	1.29696	1.7174	-2.9379	1.05333	0.34966	-0.7422	0.01678	0.44887	-0.97294
USP6	ENSG00000129204	2.44641e-08	0.241	0.507	0.542	0.757081	0.419	0.0336	0.671341	0.354	0.867	0.0323	0.354	0.535	0.470084	0.818	0.404	0.177	-1.17275	0.663777	0.609185	-0.30932	0.80731	-2.12464	0.42431	0.92781	-0.168083	-2.14127	-0.926335	-0.620193	-0.72234	-0.23076	0.835191	1.35
MMP15	ENSG00000102996	2.45501e-08	0.192847	0.040966	0.295492	0.649671	0.777	0.376	0.150981	0.264949	0.355	0.587288	0.199279	0.403	0.463	0.48074	0.43828	0.848	-1.3022	-2.04388	-1.04615	0.45422	-0.283284	0.884938	-1.43608	-1.11477	-0.92463	0.54277	1.28361	0.836	-0.7335	-0.70511	0.7751	-0.19141
ERI2	ENSG00000196678	2.45782e-08	0.394579	0.357703	0.536724	0.216443	0.0441	0.509	0.926856	0.498818	0.0378	0.717435	0.093543	0.443	0.764	0.52623	0.921297	0.347	-0.85134	0.91975	-0.617775	-1.23604	-2.01267	-0.661164	-0.0918	-0.67635	-2.07687	0.36189	-1.677	-0.768	0.29985	0.63377	0.0988	0.94126
SCP2	ENSG00000116171	2.46303e-08	0.375	0.0839	0.353	0.957	0.833	0.276	0.063109	0.916736	0.626	0.996	0.0545	0.824	0.966	0.107	0.158	0.381	0.886651	1.72836	0.92862	0.053723	-0.21026	1.08835	-1.85843	-0.104546	-0.486686	0.004814	-1.92285	-0.22254	0.042026	-1.61155	-1.41135	-0.87623
ACVR2B	ENSG00000114739	2.47234e-08	0.334	0.617	0.0882	0.935068	0.46	0.0724	0.789818	0.19222	0.0479	0.30132	0.987	0.851	0.614	0.0554	0.876	0.796435	0.96601	0.501	1.70479	-0.08147	0.73875	1.79689	0.267	-1.30404	1.97867	1.03361	0.016311	0.18755	0.504439	1.91572	-0.155547	0.257963
LECT1	ENSG00000136110	2.47647e-08	0.75227	0.7758	0.654484	0.591221	0.695	0.000656	0.72	0.57039	0.259	0.322	0.701	0.339	0.30365	0.78613	0.57366	0.21581	0.315654	0.2848	-0.44754	0.537067	-0.39159	-3.4073	0.35844	0.56748	-1.13	-0.98981	0.38347	-0.95559	-1.0286	0.27134	-0.56267	-1.2378
RNF38	ENSG00000137075	2.47813e-08	0.250756	0.535081	0.056338	0.12	0.183052	0.32	0.62	0.514737	0.643	0.69878	0.374	0.269	0.683	0.154	0.64034	0.48	-1.14851	-0.62027	-1.90841	1.55345	1.33142	-0.99385	-0.4964	-0.651	0.46343	-0.386968	0.88827	-1.10491	-0.40799	1.42709	0.467218	0.7068
ZNRF2P2	ENSG00000225264	2.48237e-08	0.991	0.265694	0.822878	0.00675	0.361	0.766	0.246947	0.646318	0.747	0.945967	0.0256	0.687	0.58	0.367324	0.35	0.415	-0.011136	1.11303	-0.22384	2.70914	0.913514	-0.29738	-1.1578	0.45888	0.32286	0.06777	2.23279	-0.403075	0.55404	-0.901497	-0.93487	0.814255
EQTN	ENSG00000120160	2.48301e-08	0.765807	0.929026	0.335193	0.255	0.110721	0.496	0.651	0.559114	0.0017	0.14202	0.78	0.882	0.43	0.742	0.80977	0.476	-0.297863	-0.08907	-0.96371	1.13923	1.59496	0.68021	-0.45292	0.584	3.13754	1.4683	-0.27992	-0.148534	0.78993	-0.32943	-0.24072	-0.7128
TBC1D7	ENSG00000145979	2.48369e-08	0.730699	0.395523	0.132527	0.12427	0.101	0.535	0.67069	0.475493	0.961	0.41163	0.776	0.0989	0.401	0.212	0.217277	0.54	0.3442	0.84964	1.50421	-1.53708	-1.63972	-0.62033	-0.42519	0.71357	0.04845	0.82103	-0.28404	-1.65003	0.84009	1.2488	-1.2338	-0.612409
RSL24D1P8	ENSG00000237273	2.4919e-08	0.538	0.01997	0.72299	0.792896	0.617	0.733	0.89113	0.559304	0.655	0.04345	0.969	0.478	0.0165	0.779	0.183	0.57888	0.616199	2.32698	0.354462	-0.26255	-0.499635	0.34129	-0.13688	-0.583876	-0.44634	-2.01936	0.03917	0.70973	2.39691	-0.28043	-1.33	-0.55502
MRPS17	ENSG00000239789	2.49254e-08	0.277	0.94406	0.731834	0.971	0.941	0.928	0.170882	0.642199	0.866	0.016096	0.161	0.784	0.317	0.034337	0.0797	0.917	-1.08789	0.07017	0.34269	-0.0362	-0.074065	-0.0903	-1.36938	-0.46463	-0.16919	2.40673	1.40055	-0.274454	-1.00069	-2.11609	-1.75223	0.104766
FGF11	ENSG00000161958	2.4947e-08	0.775	0.895	0.595	0.598633	0.365	0.727	0.009656	0.903	0.0315	0.784	0.668	0.774	0.090583	0.874	0.0502	0.86	0.28519	-0.131746	-0.532013	0.52637	0.90588	0.34885	-2.58792	-0.12231	2.15037	0.27357	-0.42831	0.287636	1.69233	0.15829	-1.958	-0.176
PEF1	ENSG00000162517	2.49847e-08	0.835	0.513	0.631	0.956	0.184	0.247	0.84297	0.193307	0.13	0.121	0.917	0.949	0.11	0.0603	0.209	0.688	0.207806	-0.65447	0.48037	0.054573	-1.32734	1.15691	-0.198096	-1.30086	-1.5131	1.55133	-0.10382	0.06456	-1.59794	-1.87892	1.25584	-0.40102
RP11-66N24.4	ENSG00000157306	2.49861e-08	0.1722	0.919522	0.325296	0.090676	0.53	0.138741	0.032446	0.376	0.99	0.164242	0.777	0.434	0.673	0.244	0.67916	0.975203	-1.36517	-0.10104	0.98363	1.69184	-0.62797	-1.48049	2.13887	0.88535	-0.01266	1.39094	-0.28372	-0.783	-0.42169	-1.16395	-0.41361	-0.03108
GALNT6	ENSG00000139629	2.50229e-08	0.533	0.559	0.75438	0.85562	0.109	0.245	0.306184	0.817951	0.00589	0.223744	0.76	0.558	0.618876	0.554167	0.29	0.35	0.62293	-0.58379	-0.31287	-0.181952	1.60262	-1.16376	1.02326	0.23018	2.75401	-1.21663	0.30556	0.585937	-0.497444	-0.59153	-1.05917	-0.93501
RP11-527N22.2	ENSG00000253746	2.50312e-08	0.68	0.587	0.747	0.6286	0.205	0.0686	0.386	0.18981	0.577	0.229609	0.651	0.101	0.765	0.43814	0.103	0.431	-0.41297	0.54278	0.32216	-0.4837	1.26689	-1.82119	-0.86688	1.31113	0.5578	1.20137	-0.45174	-1.64127	-0.299344	0.775	1.63267	0.78754
NLRX1	ENSG00000160703	2.50474e-08	0.45	0.574948	0.728211	0.215306	0.275	0.324	0.363775	0.401976	0.0636	0.45681	0.0602	0.507	0.293	0.923363	0.497	0.39747	0.7558	-0.56078	0.34751	-1.24	1.09208	0.985585	-0.908196	-0.838098	1.85485	0.74412	-1.87928	-0.66282	1.0515	0.096198	0.67853	-0.84614
RP11-6O2.4	ENSG00000261054	2.50991e-08	0.615	0.30106	0.542002	0.487917	0.82	0.822	0.177168	0.36085	0.912	0.08156	0.57	0.0759	0.927	0.0847	0.09823	0.47928	0.50363	1.03416	0.60979	0.69363	0.22726	0.22553	1.34953	0.91374	0.11026	1.74171	0.56733	1.77528	-0.09186	-1.72385	-1.65348	-0.70747
SAMM50	ENSG00000100347	2.51103e-08	0.225934	0.323573	0.409443	0.74	0.512	0.851	0.12487	0.80953	0.00558	0.784812	0.702	0.633	0.399613	0.151	0.526904	0.416	1.2109	0.987141	0.82487	0.33231	0.65528	-0.1881	1.53	-0.24103	2.77146	0.273054	-0.3822	-0.47766	-0.84231	-1.43443	0.63274	0.814182
MT1JP	ENSG00000255986	2.51349e-08	0.804473	0.346538	0.084763	0.534506	0.44	0.212	0.684649	0.499616	0.861	0.870028	0.190637	0.438	0.351	0.05031	0.061309	0.921	-0.24756	-0.94133	-1.7237	0.62114	0.772097	-1.24853	-0.40613	0.675094	0.17534	0.16362	1.3087	-0.776	0.93246	-1.9573	1.87126	0.09951
APBB2	ENSG00000163697	2.51421e-08	0.816486	0.141	0.936	0.308507	0.594925	0.126	0.05077	0.09369	0.82	0.488078	0.494	0.624	0.313	0.11158	0.693122	0.710239	-0.232067	1.47077	0.080448	1.01836	0.53171	1.52989	1.95346	1.67624	-0.2273	-0.693	-0.683879	0.49	1.00891	1.59115	-0.394622	0.37154
CX3CR1	ENSG00000168329	2.51554e-08	0.664	0.204	0.796	0.553368	0.166	0.432	0.572967	0.349295	0.633	0.070469	0.212	0.473	0.0731	0.835	0.203	0.530022	0.43394	-1.27	-0.25913	-0.59272	-1.38618	0.78662	0.564	0.935959	-0.478188	-1.80888	-1.24845	0.71754	-1.79241	-0.207901	1.27167	0.627973
SLCO2A1	ENSG00000174640	2.5192e-08	0.851	0.0567	0.193	0.549652	0.317	0.645	0.058957	0.48697	0.177	0.093134	0.56	0.953	0.603	0.524	0.314	0.960523	0.18831	1.91	1.30282	-0.598281	-1.00136	-0.46041	-1.89	0.695136	-1.34941	1.67909	-0.582129	0.05946	0.520332	0.637344	-1.0063	0.049497
EFNA1	ENSG00000169242	2.52187e-08	0.869	0.389	0.391	0.892	0.309	0.823	0.134362	0.984469	0.212	0.875	0.819	0.00245	0.102	0.369	0.642	0.707	0.165262	-0.861	0.85843	0.13536	-1.01727	0.223665	1.49712	-0.019466	1.24837	0.156687	0.22881	-3.02951	-1.63397	0.89809	0.46457	-0.37611
ETNPPL	ENSG00000164089	2.52309e-08	0.164505	0.00901	0.405	0.028486	0.480944	0.861	0.52342	0.29381	0.962	0.952477	0.321	0.538	0.654	0.72112	0.35418	0.8766	-1.39008	-2.61149	-0.832265	-2.19053	0.70478	-0.174509	-0.63808	-1.04979	0.04751	-0.0596	-0.992171	-0.616	-0.447634	-0.356958	0.926511	0.15528
KHDC3L	ENSG00000203908	2.52403e-08	0.331414	0.024636	0.935728	0.67102	0.815	0.605	0.01885	0.197705	0.0994	0.96357	0.954	0.949	0.478	0.78	0.476289	0.174	-0.97127	-2.24706	-0.080641	-0.42475	-0.23461	0.51784	2.34842	1.28812	1.64762	0.04567	0.0583	-0.064455	-0.70903	0.278906	-0.712284	-1.35981
AC009961.3	ENSG00000226266	2.52522e-08	0.969	0.101507	0.0466	0.197	0.751	0.92	0.609	0.308363	0.163	0.467	0.675	0.0834	0.294	0.638	0.551104	0.486569	-0.038511	1.63759	1.98952	-1.28997	0.31796	0.10083	-0.511963	-1.01866	-1.3953	-0.72707	-0.419	1.73121	-1.05	-0.4707	0.596	0.695776
FEZF1-AS1	ENSG00000230316	2.52539e-08	0.869	0.187191	0.922785	0.87	0.606	0.321	0.052613	0.5895	0.683	0.850861	0.475	0.585	0.00901	0.080338	0.865	0.317	-0.164983	-1.31893	0.09693	-0.16381	0.515819	-0.99235	1.93808	-0.53956	-0.40795	0.18802	0.71447	-0.546466	-2.61175	1.74873	-0.17007	-1.00055
DOK1	ENSG00000115325	2.5278e-08	0.0613	0.764177	0.163	0.863	0.985	0.275	0.448	0.193601	0.533	0.228	0.862	0.262	0.417	0.259	0.065038	0.846959	1.871	-0.3	1.396	-0.173	0.019	-1.092	0.759	1.3	0.623	1.205	-0.174	1.122	0.812	-1.129	1.85	0.193
RP11-439E19.3	ENSG00000227953	2.52852e-08	0.463	0.0221	0.94	0.691	0.527	0.613	0.683434	0.935016	0.357	0.73	0.842	0.415	0.016	0.747	0.166	0.102	-0.733319	-2.28874	0.07498	0.397336	-0.63216	0.505713	-0.407781	-0.081536	0.921401	0.344855	-0.19875	0.81566	2.40934	-0.32269	1.38397	1.63395
TIMM50	ENSG00000105197	2.52925e-08	0.86	0.55902	0.22376	0.251604	0.102	0.197	0.02924	0.388296	0.468	0.581224	0.583	0.706	0.759	0.515	0.283	0.33072	-0.176219	0.5843	-1.2166	-1.14646	1.63434	-1.29145	2.18024	0.862712	-0.72568	-0.551598	-0.54831	0.377	0.306996	-0.65036	-1.07	-0.97267
ZNF709	ENSG00000242852	2.53321e-08	0.898	0.05275	0.03857	0.36835	0.644	0.311	0.86379	0.529649	0.818	0.135976	0.865	0.369	0.411	0.631	0.201	0.22197	0.127809	-1.93696	-2.06878	0.89957	0.46266	1.01296	0.171555	-0.628541	-0.22959	1.49094	0.16944	-0.89894	-0.822809	-0.47976	1.28	1.2213
LINC00693	ENSG00000228214	2.53552e-08	0.839	0.0915	0.816	0.207525	0.84	0.824	0.41539	0.780824	0.933	0.217635	0.415	0.168	0.28	0.0257	0.159	0.536355	-0.20366	1.69	-0.23302	1.2604	-0.20149	-0.22218	-0.814	-0.278246	-0.084438	1.23284	0.815727	-1.37865	1.07956	2.23142	-1.40915	0.618334
OR2D2	ENSG00000166368	2.53629e-08	0.956	0.034329	0.489953	0.537208	0.275	0.904	0.120594	0.292473	0.0841	0.71718	0.0718	0.758	0.871	0.985441	0.16	0.74282	0.055	2.11618	-0.69038	-0.617	1.09115	0.120517	-1.55229	-1.05271	1.72726	-0.36223	1.80061	0.30864	-0.16228	0.018248	1.40486	0.32812
SMC6	ENSG00000163029	2.53708e-08	0.536	0.815916	0.746	0.126	0.761	0.771	0.502	0.067395	0.0332	0.68	0.704	0.269	0.844	0.261	0.042676	0.773579	-0.618408	-0.2328	-0.32401	1.5319	0.30416	0.29078	-0.671624	1.82903	2.13007	0.41196	-0.379	1.10637	-0.196	-1.12292	-2.03	-0.287697
FAM184B	ENSG00000047662	2.54468e-08	0.071471	0.872	0.735	0.811587	0.297455	0.832	0.89241	0.86999	0.0411	0.042916	0.61	0.629	0.768	0.56205	0.334379	0.036469	-1.80247	0.16136	0.338183	0.23838	-1.04191	-0.212634	-0.13525	-0.16367	-2.0423	2.02	0.51068	0.483	0.294543	-0.579801	-0.965331	-2.09166
AC091633.3	ENSG00000223711	2.54535e-08	0.127	0.351	0.266	0.410826	0.189	0.362	0.401321	0.110683	0.818	0.473864	0.31	0.369	0.77	0.788	0.174	0.367276	1.52767	-0.933	-1.11253	0.82244	-1.31439	0.91202	0.839	1.59513	0.229864	-0.71621	1.01486	-0.89869	-0.292099	0.268505	-1.35879	-0.901588
SERPINF1	ENSG00000132386	2.54891e-08	0.145	0.248	0.593	0.87799	0.277	0.168	0.805614	0.913	0.42	0.537	0.864	0.287	0.339598	0.0234	0.339	0.264	-1.45865	-1.15569	0.534031	-0.15352	-1.08702	1.37723	-0.24609	0.10899	-0.807203	0.61666	0.17152	1.06398	-0.95496	2.26667	-0.955842	1.12
ALS2CR12	ENSG00000155749	2.55163e-08	0.0168	0.106478	0.957	0.53	0.609	0.921	0.21	0.488959	0.608	0.92	0.139	0.191	0.818	0.342	0.3124	0.376237	2.3901	-1.61423	-0.05435	0.628589	-0.51129	-0.09924	1.25331	-0.69197	0.5124	0.09991	-1.48	-1.30887	0.23	0.95096	1.01	-0.884851
JAKMIP2	ENSG00000176049	2.55411e-08	0.715484	0.765112	0.151184	0.5	0.707	0.0638	0.807	0.636868	0.991	0.873211	0.134	0.814	0.737	0.001073	0.382711	0.932	-0.3645	-0.29877	1.43536	0.67522	-0.37627	1.85358	-0.24436	-0.472	-0.01175	-0.15958	-1.4985	-0.23579	-0.336233	-3.27053	-0.87291	-0.08526
CD244	ENSG00000122223	2.55571e-08	0.116	0.811	0.342	0.518	0.746	0.691	0.776461	0.520524	0.109	0.219	0.528	0.75	0.499	0.583	0.272	0.00984	-1.5721	0.23897	-0.95115	0.645959	-0.3244	-0.397402	-0.283934	0.642538	-1.60327	1.22936	-0.63144	-0.31903	-0.676496	-0.54878	-1.09919	2.58124
SV2B	ENSG00000185518	2.55685e-08	0.922	0.187024	0.105903	0.986627	0.151	0.928	0.356315	0.44476	0.491	0.761621	0.895	0.226	0.626	0.114	0.17688	0.06693	-0.09837	-1.31943	-1.61688	-0.01676	-1.43533	-0.08978	0.92241	-0.76417	-0.68908	-0.30335	0.13216	1.21177	0.48678	-1.57996	-1.35042	-1.83214
ERP44	ENSG00000023318	2.55761e-08	0.011627	0.823058	0.659121	0.414	0.256435	0.246	0.857	0.679032	0.91	0.33452	0.143	0.836	0.375	0.573	0.67831	0.0503	-2.52326	0.22361	0.44113	0.81705	1.13486	-1.16075	0.18007	-0.414	-0.11273	0.965045	1.46481	-0.206707	0.88785	-0.5638	0.414772	-1.9573
SCRG1	ENSG00000164106	2.55794e-08	0.735126	0.733	0.714	0.823874	0.515691	0.00015	0.44831	0.50981	0.403	0.364673	0.325	0.894	0.157	0.73979	0.979736	0.9394	-0.338314	-0.34134	0.366162	0.22257	-0.65	-3.79032	-0.75824	-0.65914	0.83581	-0.906	-0.98326	0.133	1.41463	0.332126	-0.025399	0.07602
ACACB	ENSG00000076555	2.55971e-08	0.0895	0.769	0.976321	0.37445	0.0229	0.573	0.98252	0.180315	0.808	0.498736	0.786	0.514	0.704621	0.185273	0.142	0.145	-1.69794	-0.29317	0.02968	0.888176	2.27511	0.56413	-0.02191	-1.33979	0.24341	-0.67648	0.27161	-0.653041	-0.37909	1.32469	1.46711	-1.45908
ATP13A4	ENSG00000127249	2.56201e-08	0.289	0.345	0.662	0.295579	0.952	0.0115	0.81258	0.853493	0.0182	0.467164	0.931	0.985	0.95	0.231	0.169	0.598113	1.05942	-0.943	-0.43695	-1.04596	-0.06027	-2.52853	0.237	0.184663	-2.36078	0.7271	0.086551	-0.01894	-0.062847	-1.19666	-1.37703	-0.527116
RP4-673D20.4	ENSG00000234282	2.5663e-08	0.829	0.232	0.121	0.608319	0.776	0.325406	0.80636	0.488291	0.323	0.326479	0.0196	0.902	0.946	0.264	0.279	0.140357	-0.215466	1.19569	1.55013	-0.51247	0.2841	0.98341	-0.24512	-0.69303	-0.98842	-0.9812	2.33426	-0.12264	-0.0683	1.11763	1.08336	1.47446
HBS1L	ENSG00000112339	2.56725e-08	0.221841	0.902671	0.634618	0.58921	0.656	0.227	0.91919	0.762873	0.548	0.09909	0.00994	0.496	0.869	0.2	0.427676	0.165	-1.22165	-0.12229	0.475238	-0.53998	-0.44483	1.20765	-0.10145	-0.30171	0.6011	-1.64928	2.57794	-0.681579	0.16499	1.28161	-0.793175	1.38684
RP11-466F5.8	ENSG00000224358	2.56804e-08	0.218	0.0952	0.74	0.781	0.171	0.85	0.738785	0.413131	0.242	0.482	0.0629	0.184	0.664	0.24	0.242	0.927	-1.23311	1.66857	0.33186	-0.277671	-1.37044	0.189589	0.333463	0.818396	1.16947	0.702451	-1.86018	-1.3274	-0.434288	-1.17555	1.1709	0.09171
ZNF76	ENSG00000065029	2.57092e-08	0.615208	0.709895	0.995606	0.30758	0.342	0.432	0.98608	0.942173	0.43	0.00498	0.0979	0.47	0.0797	0.35	0.591101	0.862	-0.50265	0.372	0.005507	1.02031	-0.95044	0.785	0.01745	0.07254	-0.78931	2.80819	1.6553	-0.721695	1.75248	-0.934628	0.537241	0.17395
ACSM3	ENSG00000005187	2.58122e-08	0.232584	0.218353	0.278977	0.126358	0.234	0.456	0.836053	0.959114	0.261	0.658877	0.062305	0.754	0.849	0.18594	0.557523	0.237	1.19373	-1.23092	1.08262	1.52862	1.18969	-0.745401	-0.20695	-0.051265	1.12389	0.44146	1.86412	0.314	-0.19077	-1.32268	-0.58652	-1.18376
VAV3	ENSG00000134215	2.58472e-08	0.0892	0.435	0.427	0.831	0.217	0.174	0.324743	0.612227	0.721	0.299	0.478	0.268	0.61	0.0224	0.841	0.788	-1.69951	-0.78087	-0.79364	0.213923	-1.23417	1.36082	-0.984758	0.506897	-0.357184	1.03771	0.70875	1.10743	0.509627	2.28338	0.20082	0.26919
TIMMDC1	ENSG00000113845	2.5865e-08	0.143	0.116	0.821	0.423204	0.624	0.308	0.544053	0.462346	0.0348	0.067438	0.402	0.586	0.844	0.506	0.61	0.644543	1.46576	-1.57	0.22663	0.800874	-0.49015	-1.01931	-0.607	-0.734989	-2.11124	-1.82874	0.837901	0.54483	-0.19615	-0.664604	0.509387	-0.461356
C5orf45	ENSG00000161010	2.59389e-08	0.852303	0.071596	0.19623	0.516	0.0709	0.0576	0.794	0.864545	0.387	0.713013	0.204	0.895	0.0927	0.581459	0.623123	0.885	-0.18618	-1.80168	-1.29237	-0.64881	1.80599	1.89878	-0.26069	-0.171	0.86424	0.36781	1.27029	-0.13234	-1.68146	-0.551255	0.49143	-0.14426
LIN7A	ENSG00000111052	2.59452e-08	0.548	0.89	0.864104	0.52597	0.547	0.743	0.035116	0.443041	0.845	0.17645	0.957	0.348	0.134562	0.010135	0.55	0.497	-0.60083	-0.13864	0.17115	-0.634164	0.60272	-0.32773	-2.10702	-0.76707	0.19582	-1.35177	-0.05396	0.937731	1.49635	-2.57118	0.59816	0.67974
FBXO39	ENSG00000177294	2.59456e-08	0.504	0.0343	0.162	0.523195	0.092	0.243	0.477027	0.775	0.988	0.216	0.337	0.617	0.717675	0.908	0.233	0.318	-0.66894	-2.11683	-1.3987	0.63843	1.68471	1.16874	0.71109	0.28616	-0.01496	-1.23819	0.959956	0.500446	0.36157	-0.11559	1.19318	0.999
RP1-186E20.1	ENSG00000228997	2.59527e-08	0.39	0.635	0.26007	0.16944	0.904	0.78	0.30485	0.66	0.00552	0.325	0.484	0.783	0.418189	0.439783	0.156797	0.855	-0.859789	-0.474085	1.12623	1.37401	0.120635	-0.27918	1.03	0.44043	2.77493	-0.985	0.6999	0.276	0.80957	0.773	-1.41593	0.18275
POLR2J4	ENSG00000272655	2.60825e-08	0.572	0.275961	0.439116	0.128	0.42	0.259	0.374097	0.248794	0.434	0.813624	0.843	0.118	0.0992	0.227084	0.731	0.502	0.565359	1.08944	-0.77369	-1.52078	-0.806475	1.12918	-0.88883	-1.15328	0.78284	0.23575	0.19844	1.563	1.64862	-1.2079	-0.34402	0.670842
RP11-468E2.9	ENSG00000225766	2.60831e-08	0.925161	0.364958	0.916652	0.098639	0.0315	0.639385	0.152815	0.182	0.609	0.633734	0.858	0.798	0.0944	0.566	0.141704	0.762343	-0.09393	0.90596	-0.10465	-1.65149	2.15047	-0.46856	-1.42966	-1.3344	-0.51215	0.47648	-0.17891	0.2556	-1.67269	-0.57453	1.46948	-0.30241
AC012507.4	ENSG00000230385	2.60931e-08	0.04	0.693399	0.405	0.765	0.319	0.186	0.265	0.972819	0.849	0.182	0.823	0.988	0.0446	0.398	0.096768	0.919811	2.05403	-0.39425	0.83195	-0.298427	0.9972	1.32298	-1.11476	0.03407	0.189999	-1.33331	-0.224	-0.014718	2.01	-0.84545	-1.66	-0.100672
TMEM217	ENSG00000172738	2.60957e-08	0.672118	0.976276	0.141115	0.28321	0.378	0.256	0.78659	0.435564	0.705	0.0502	0.947	0.23	0.275	0.627	0.537671	0.042	0.42324	-0.02974	1.47165	-1.07314	0.88201	-1.13622	0.27075	-0.77971	-0.37924	1.95824	0.06696	-1.20026	1.09076	-0.4854	-0.616339	-2.03363
RP11-329B9.4	ENSG00000272970	2.61263e-08	0.304	0.0823	0.955	0.479828	0.0794	0.76	0.805949	0.836585	0.124	0.029608	0.132	0.587	0.43	0.905	0.76	0.665718	1.0272	1.74	-0.0569	-0.706579	-1.75431	0.30562	0.246	0.206264	-1.5393	-2.17529	-1.5048	-0.54337	-0.788478	0.119008	0.305654	0.432033
ELK4	ENSG00000158711	2.61266e-08	0.355	0.111	0.796	0.95	0.806	0.202	0.961386	0.29989	0.499	0.121	0.0274	0.713	0.128	0.791	0.23	0.68	0.924704	-1.59323	0.25898	-0.062321	-0.24601	-1.27539	0.048415	-1.03667	0.676496	-1.55036	-2.20601	-0.36765	-1.52381	-0.26526	-1.1999	-0.41183
CHODL	ENSG00000154645	2.61394e-08	0.213205	0.26731	0.08155	0.28747	0.253	0.69679	0.20439	0.976985	0.273326	0.47937	0.85581	0.0934	0.344856	0.768	0.43723	0.45826	-1.2448	1.1093	1.7418	1.06369	1.1438	0.38966	-1.26914	-0.0288	-1.0954	0.70731	-0.1817	1.67768	-0.94461	0.29499	0.77688	0.74171
HADH	ENSG00000138796	2.61716e-08	0.326575	0.438	0.442	0.942034	0.711268	0.00938	0.67522	0.35414	0.949	0.222421	0.953	0.961	0.307	0.00789	0.609745	0.964731	-0.981036	0.7758	-0.768163	-0.07271	0.37015	-2.59773	-0.41899	-0.92659	-0.06349	-1.22	0.059459	-0.0483	-1.02229	-2.65658	-0.510437	-0.04422
SEMA3E	ENSG00000170381	2.6207e-08	0.733	0.717259	0.662536	0.44	0.551	0.937	0.134278	0.199719	0.0357	0.545854	0.606	0.128	0.351	0.261868	0.542	0.164	0.341123	0.36213	0.43641	0.77273	0.595674	0.07878	1.49744	1.28235	-2.09986	0.60398	-0.51576	-1.52088	-0.93283	-1.12199	-0.60954	-1.39026
CTC-251D13.1	ENSG00000271795	2.64188e-08	0.594182	0.032954	0.308915	0.823	0.944	0.932	0.205	0.39361	0.811	0.012378	0.0636	0.65	0.388	0.810732	0.764551	0.749	-0.53279	-2.13265	-1.0175	0.22431	0.06964	-0.08478	1.26647	0.853	-0.23925	-2.50117	1.85494	0.45373	0.864149	-0.239482	-0.29951	0.32003
ABHD3	ENSG00000158201	2.64346e-08	0.686	0.43934	0.00784	0.994	0.612	0.754	0.89909	0.32547	0.951	0.59739	0.291	0.974	0.71	0.10924	0.019922	0.335	0.40455	-0.77331	-2.65899	0.00767	-0.50769	0.31301	-0.12681	-0.98329	0.06195	-0.528163	1.05513	-0.03293	-0.37201	1.60161	-2.32782	-0.96364
CTC-444N24.6	ENSG00000267871	2.64512e-08	0.555	0.57231	0.93395	0.038785	0.339	0.0953	0.67328	0.292651	0.0504	0.339114	0.834	0.891	0.374	0.622	0.362	0.33768	0.590363	0.56466	0.082875	2.06646	0.956736	-1.66796	0.421653	-1.05232	1.95647	0.955917	0.20945	0.13746	0.888638	0.49365	0.912	0.95877
NKX3-1	ENSG00000167034	2.64947e-08	0.369	0.315	0.252	0.52322	0.0733	0.17	0.614	0.33032	0.28	0.36529	0.415	0.935	0.168	0.37457	0.573	0.478	-0.89864	1.0048	1.1459	-0.63839	-1.79122	-1.37295	-0.50466	0.97347	-1.0803	-0.90533	-0.81437	-0.081242	-1.37819	-0.888	-0.56339	-0.709164
RP11-274B21.1	ENSG00000242588	2.64973e-08	0.0558	0.349019	0.57959	0.123	0.903	0.192	0.06792	0.731846	0.65	0.572142	0.094	0.985	0.256	0.595687	0.487	0.866	-1.91287	-0.93649	-0.55398	1.54272	-0.122277	-1.30496	-1.82554	0.34267	-0.45352	-0.5649	1.67474	-0.019321	1.13663	-0.530613	-0.69513	-0.169242
AD000671.6	ENSG00000267120	2.65127e-08	0.655	0.42681	0.39227	0.185446	0.143	0.749	0.60752	0.585309	0.127	0.14261	0.113	0.135	0.591	0.912	0.259	0.88749	0.447095	0.79466	0.8555	-1.32417	1.46467	-0.31958	0.513614	-0.545646	-1.52709	1.46614	1.58533	1.49432	-0.536804	-0.11018	-1.13	-0.14148
PPP1R36	ENSG00000165807	2.65238e-08	0.607425	0.768342	0.514638	0.459024	0.192	0.114072	0.069294	0.606	0.0604	0.248842	0.769	0.354	0.925	0.167	0.884287	0.468016	-0.51375	0.29454	0.65163	-0.74046	1.30419	-1.58015	1.8165	0.51611	1.87814	-1.15317	-0.2939	-0.92694	0.09397	1.38222	-0.14554	0.72571
DCAF17	ENSG00000115827	2.65285e-08	0.0252	0.759471	0.586	0.336	0.86	0.412	0.781	0.997973	0.774	0.815	0.0778	0.57	0.653	0.0277	0.066413	0.758576	2.23866	-0.30617	0.54447	-0.961105	0.17639	0.82095	0.278323	0.00254	0.287401	0.23451	-1.76	-0.567424	-0.449	-2.20106	1.84	-0.307351
RNF145	ENSG00000145860	2.6548e-08	0.834174	0.721809	0.937016	0.767	0.662	0.0283	0.262	0.111547	0.994	0.295273	0.0405	0.268	0.81	0.530458	0.272866	0.3	-0.20935	-0.35604	-0.07902	-0.29657	-0.43713	-2.19282	-1.12157	1.59	-0.00744	-1.04662	-2.04813	1.10839	0.240828	-0.627307	-1.09649	1.03677
KLHDC4	ENSG00000104731	2.65732e-08	0.766543	0.109937	0.717139	0.068906	0.229	0.252	0.975472	0.153965	0.82	0.618133	0.60508	0.867	0.995	0.22493	0.171117	0.0723	-0.2969	-1.59848	0.362285	1.81904	-1.20399	1.14486	-0.03075	1.42567	-0.22732	0.4985	-0.51711	-0.167	0.00599	1.21352	-1.36862	1.79744
RP11-514P8.6	ENSG00000205236	2.65782e-08	0.878	0.789118	0.707549	0.0843	0.344	0.0116	0.356028	0.940627	0.404	0.826748	0.923	0.287	0.0101	0.844397	0.762	0.837	0.153517	-0.26746	0.37515	-1.72652	0.94547	-2.52426	0.92296	-0.07448	-0.83394	0.21887	-0.09679	-1.06396	-2.57406	0.196272	0.30229	0.206297
ZNF606	ENSG00000166704	2.66113e-08	0.265	0.01536	0.16492	0.809604	0.257	0.747	0.80662	0.848231	0.403	0.360232	0.0858	0.383	0.592	0.158	0.933	0.89539	-1.11544	-2.42379	1.38871	0.24094	-1.13357	-0.32237	-0.244783	0.191376	0.835879	-0.914922	-1.71795	-0.87296	-0.535927	-1.41132	0.0841	-0.13149
PAQR5	ENSG00000137819	2.66361e-08	0.829	0.160351	0.222679	0.278929	0.841	0.785	0.938518	0.45138	0.22	0.51396	0.96	0.0266	0.319	0.21	0.72762	0.08196	0.21554	1.40389	1.21943	1.08273	-0.20014	0.27302	-0.07713	0.75312	-1.22766	0.65268	-0.05064	2.21687	-0.99625	-1.25329	-0.348291	1.73941
ZNF527	ENSG00000189164	2.66578e-08	0.974	0.26671	0.2739	0.322868	0.884	0.585	0.14199	0.442134	0.3	0.017831	0.533	0.142	0.785	0.735	0.758	0.20186	0.03296	-1.11066	1.09413	-0.98858	-0.145605	0.54573	1.4684	-0.768595	-1.03647	-2.3691	0.62414	-1.46993	0.272599	-0.33786	-0.309	-1.27627
LAMB1	ENSG00000091136	2.66748e-08	0.225	0.202604	0.613548	0.895	0.07	0.391	0.992514	0.244073	0.772	0.553098	0.184	0.585	0.13	0.141352	0.216	0.881	-1.2122	-1.27417	-0.50502	0.13221	-1.81202	-0.85722	0.00938	-1.16487	-0.28946	-0.59312	-1.32905	-0.546706	-1.51363	-1.47078	1.23755	0.149536
CENPB	ENSG00000125817	2.67074e-08	0.862	0.312	0.651	0.989111	0.0294	0.151907	0.30637	0.824597	0.0579	0.435413	0.434	0.958	0.959	0.0888	0.54	0.283576	-0.173645	-1.01171	-0.4525	-0.01365	-2.1781	-1.43283	-1.02286	-0.22164	-1.89632	-0.78	-0.78199	-0.05256	-0.0517	-1.70182	0.6135	-1.07232
MRPS18C	ENSG00000163319	2.67542e-08	0.68835	0.801	0.62	0.101588	0.82887	0.755	0.15906	0.7754	0.427	0.399759	0.878	0.993	0.883	0.24788	0.001692	0.181102	-0.401095	0.25268	-0.496244	-1.6372	0.21615	0.311642	1.40824	-0.28531	0.79465	0.842	0.153095	0.00882	0.147098	1.15552	3.13958	-1.33737
HIGD1A	ENSG00000181061	2.67725e-08	0.84	0.226	0.74	0.505217	0.203	0.207	0.838642	0.050995	0.688	0.575793	0.776	0.454	0.829	0.376	0.143	0.033742	0.20203	1.21	-0.33159	-0.666303	1.27352	-1.26306	0.204	-1.95152	-0.402016	-0.55954	-0.284988	-0.74879	-0.216409	0.885529	-1.46409	-2.12314
CTD-2015B23.2	ENSG00000226432	2.67935e-08	0.023301	0.794543	0.923794	0.719	0.662	0.668	0.105	0.230306	0.135	0.760526	0.559	0.222	0.649	0.911634	0.077669	0.348	-2.26846	0.26042	0.09566	-0.35984	0.4366	-0.42839	1.62341	-1.2	-1.49458	-0.30479	-0.58455	1.22121	-0.455464	0.110977	-1.76437	-0.93907
RP11-61E11.2	ENSG00000257999	2.68262e-08	0.331	0.113	0.428352	0.83964	0.363	0.108	0.730523	0.230692	0.712	0.609592	0.153	0.753	0.216957	0.245811	0.161	0.703	-0.97281	-1.58534	-0.79201	0.202348	0.90954	1.60566	0.344429	1.19858	-0.3696	0.51066	-1.42872	0.3143	1.23466	1.16059	-1.40084	0.38075
PINK1	ENSG00000158828	2.68566e-08	0.68	0.273	0.837	0.415	0.314	0.103	0.391683	0.131043	0.267	0.044	0.94	0.832	0.294	0.241	0.82	0.47	0.412361	-1.09527	-0.20595	-0.814846	1.00779	-1.63242	0.856569	-1.51	1.111	2.01417	0.07545	0.21263	-1.04977	1.17162	0.22712	-0.72275
COG7	ENSG00000168434	2.68675e-08	0.133607	0.438462	0.195402	0.397927	0.0229	0.657	0.964205	0.906438	0.0851	0.283783	0.856468	0.135	0.358	0.84051	0.886832	0.602	1.50003	-0.77479	-1.29476	0.84533	-2.27556	0.444152	0.04488	0.117533	-1.7217	-1.07186	-0.18087	-1.5	-0.9189	0.20124	0.14231	0.52223
NUDT18	ENSG00000173566	2.68698e-08	0.872	0.107	0.121	0.77209	0.274	0.955	0.537	0.02372	0.438	0.210061	0.684	0.508	0.0921	0.42256	0.928	0.801	-0.16117	1.61201	-1.55224	-0.28964	1.09389	-0.05681	0.61811	-2.26155	-0.7754	1.2534	-0.40715	0.661329	-1.68447	0.802	0.09077	0.252126
PARM1	ENSG00000169116	2.68978e-08	0.007197	0.622	0.421	0.846912	0.264364	0.913	0.82053	0.92796	0.365	0.284958	0.304	0.354	0.0951	0.25274	0.624308	0.545952	-2.68759	0.49285	0.805	-0.19306	-1.11613	-0.109525	0.22686	-0.09041	0.90586	1.07	-1.02783	-0.926	-1.66902	1.14373	0.489754	0.60384
DNAL1	ENSG00000119661	2.69608e-08	0.150599	0.990702	0.997876	0.570523	0.734	0.974265	0.488417	0.408	0.717	0.199762	0.00579	0.667	0.261	0.078	0.254092	0.77845	1.43742	0.01165	0.00266	-0.56728	-0.33924	0.03226	0.692829	-0.8283	-0.36253	1.28223	-2.75967	0.43059	-1.12456	1.76237	-1.14047	0.28134
HEBP2	ENSG00000051620	2.69879e-08	0.086979	0.42966	0.468907	0.57657	0.48	0.506	0.21881	0.447221	0.53	0.94133	0.776	0.176	0.829	0.107	0.088968	0.209	-1.71155	0.78977	0.724259	-0.5584	-0.70605	-0.66444	-1.22971	0.76006	0.62861	-0.0736	-0.28455	1.35223	0.216	-1.61304	1.70087	1.2561
CTD-2008A1.2	ENSG00000259479	2.69919e-08	0.0476	0.237897	0.19055	0.608783	0.782	0.588	0.03271	0.56189	0.476	0.559098	0.293	0.533	0.411	0.302	0.6945	0.67864	1.98104	1.18026	1.30895	-0.51181	-0.27708	-0.54234	2.13562	0.58003	-0.7133	-0.58418	-1.05251	0.62336	-0.8216	1.03291	0.392753	0.41432
C11orf57	ENSG00000150776	2.70449e-08	0.757	0.025199	0.99556	0.887826	0.0342	0.707	0.260798	0.554877	0.534	0.10914	0.608	0.298	0.95	0.184566	0.502	0.49322	-0.3091	2.23833	0.00556	0.141	-2.11768	-0.375634	-1.12451	-0.590468	-0.62263	-1.60207	0.512765	1.04083	0.0622	1.32683	-0.67116	-0.6852
ODF3L1	ENSG00000182950	2.70861e-08	0.986	0.954376	0.768651	0.467565	0.16	0.688	0.483383	0.93741	0.778	0.073001	0.107	0.288	0.0535	0.0629	0.81962	0.33262	-0.01702	0.05721	0.29414	-0.72645	-1.40638	-0.40143	-0.70087	-0.07853	0.28173	-1.79282	1.61127	1.06353	-1.93124	1.86006	0.228037	0.96885
AC074391.1	ENSG00000204929	2.71224e-08	0.0251	0.995622	0.425	0.426	0.595	0.849	0.489	0.285661	0.354	0.992	0.0262	0.642	0.467	0.251	0.287839	0.426271	-2.24036	0.00549	0.79842	0.796744	-0.53125	0.19047	0.691181	1.06769	-0.927375	-0.01013	2.22	-0.465195	0.727	1.14801	1.06	0.795589
PEA15	ENSG00000162734	2.71478e-08	0.0342	0.512	0.00585	0.951	0.442	0.972	0.761545	0.607873	0.141	0.702	0.613	0.711	0.988	0.611	0.0573	0.939	-2.11741	0.65559	-2.75591	0.061005	-0.76947	0.035624	0.303452	0.513112	-1.47113	0.38295	0.50554	0.37101	-0.015036	-0.50811	-1.90134	0.07673
EVC2	ENSG00000173040	2.72122e-08	0.002364	0.785	0.99	0.454722	0.461349	0.332	0.52812	0.36999	0.36	0.257532	0.828	0.0799	0.384	0.74738	0.631648	0.978849	-3.04018	-0.2724	0.012808	0.74757	-0.73663	-0.969738	-0.63088	-0.89649	-0.91484	-1.13	-0.217596	-1.75	-0.871388	0.322101	-0.479409	-0.02651
TIGD7	ENSG00000140993	2.72535e-08	0.021983	0.244792	0.055808	0.649269	0.974	0.479	0.60079	0.747895	0.381	0.095097	0.658986	0.268	0.797	0.79373	0.420184	0.392	-2.29066	1.16309	1.91253	-0.45478	-0.032806	-0.707141	-0.52326	-0.321416	0.87652	-1.6691	-0.44131	1.11	-0.25785	-0.26147	-0.8061	0.85587
UNC45A	ENSG00000140553	2.72943e-08	0.19	0.985681	0.093023	0.384323	0.279	0.423	0.924738	0.10452	0.578	0.835851	0.0484	0.757	0.176	0.738	0.31724	0.48998	1.3098	0.01795	-1.67966	0.86996	1.08355	0.80177	0.09447	1.62334	-0.5559	0.2072	1.97367	0.30962	1.35444	-0.33446	1.00015	0.69034
POLK	ENSG00000122008	2.73125e-08	0.120504	0.863912	0.460794	0.813	0.161	0.0714	0.766	0.89408	0.29	0.089944	0.361	0.117	0.894	0.382338	0.540547	0.437	1.55266	-0.1714	-0.73754	-0.23604	1.4007	1.80278	-0.29825	-0.133	1.05743	-1.6957	-0.91323	-1.56792	0.133871	0.873596	0.61199	-0.77809
CHAC1	ENSG00000128965	2.73617e-08	0.363	0.634787	0.302541	0.724088	0.0697	0.0695	0.883921	0.10938	0.0645	0.43304	0.784	0.17	0.684	0.638	0.7558	0.9426	0.91	-0.475	1.031	-0.353	1.814	1.815	-0.146	1.601	1.849	-0.784	0.274	1.372	-0.407	-0.47	0.311	0.072
SERTAD4-AS1	ENSG00000203706	2.7439e-08	0.356	0.835	0.417	0.165	0.744	0.18	0.477536	0.083514	0.803	0.046	0.107	0.747	0.787	0.251	0.59	0.73	0.922827	0.20771	0.81099	-1.38791	-0.3267	-1.33929	0.710272	-1.73065	-0.24912	-1.99509	-1.61368	0.32245	-0.270376	1.14738	0.53954	-0.34568
TCEA1P4	ENSG00000236184	2.74497e-08	0.923315	0.735143	0.075508	0.144	0.377383	0.962	0.39	0.153024	0.0813	0.67395	0.357	0.61	0.0704	0.415	0.50818	0.969	0.096259	-0.33829	1.77736	-1.46179	-0.88273	0.04723	-0.85884	1.43	1.74305	0.420727	-0.921	-0.509834	-1.80904	0.81474	0.661669	-0.0389
RASSF3	ENSG00000153179	2.7463e-08	0.98	0.0526	0.136571	0.80306	0.284	0.947	0.09375	0.014719	0.453	0.609048	0.718	0.758	0.875884	0.498223	0.345	0.579	-0.02533	1.9378	1.48868	-0.249392	1.07228	0.06678	1.67594	-2.43922	0.75039	0.51143	-0.3617	0.308424	-0.156189	0.67729	-0.94498	-0.5547
IMP3	ENSG00000177971	2.74695e-08	0.533	0.560865	0.619092	0.351406	0.977	0.72	0.231894	0.46653	0.0735	0.210933	0.159	0.64	0.629	0.0594	0.99871	0.09428	-0.62385	-0.58156	0.49714	-0.93187	-0.02838	0.358	-1.19549	-0.72814	-1.78941	-1.251	-1.40694	-0.46791	0.48378	-1.88529	-0.001617	1.67326
TMEM9B-AS1	ENSG00000254860	2.75379e-08	0.933	0.115656	0.373126	0.308422	0.49	0.898	0.027226	0.949085	0.546	0.16161	0.0865	0.418	0.221	0.484297	0.654	0.87334	0.0846	-1.57327	0.89063	-1.02	0.68973	-0.1278	-2.20826	-0.063856	-0.60371	1.39967	-1.71427	0.80986	-1.22469	0.699408	0.44809	-0.15942
EXOSC5	ENSG00000077348	2.75592e-08	0.798	0.95306	0.3531	0.09333	0.442	0.227	0.50941	0.537243	0.522	0.587807	0.0875	0.453	0.177	0.197	0.15	0.6295	0.255495	0.05886	0.928585	1.67809	0.769412	1.20722	-0.659761	0.616987	-0.640536	0.542017	1.70848	-0.75043	1.35021	-1.28954	-1.44	-0.48244
RP4-545C24.1	ENSG00000244198	2.7569e-08	0.16	0.649878	0.918103	0.713	0.699	0.0963	0.018899	0.505179	0.194	0.112043	0.727	0.21	0.638	0.601268	0.943	0.525	-1.4067	0.45393	0.10282	-0.36835	0.386765	-1.66305	-2.34752	0.66636	-1.29982	-1.58908	-0.34883	1.25228	-0.47061	-0.522577	-0.07119	0.636036
CHRFAM7A	ENSG00000166664	2.75865e-08	0.0263	0.921445	0.950621	0.514422	0.965	0.105	0.981007	0.77067	0.612	0.869816	0.0136	0.824	0.0691	0.445	0.172	0.96311	2.22225	-0.09861	-0.06193	0.65197	-0.04396	1.62161	-0.02381	-0.2915	0.50791	0.16389	-2.46658	-0.22253	1.81779	0.76323	-1.36582	-0.04626
MYNN	ENSG00000085274	2.76618e-08	0.136	0.743	0.469	0.509541	0.666	0.108	0.657051	0.820822	0.0475	0.552301	0.199	0.181	0.198	0.277	0.734	0.776269	-1.49091	0.328	0.72436	0.659553	0.43166	1.60893	-0.444	-0.226488	-1.98179	-0.59432	1.28362	1.33642	1.28868	-1.08688	-0.339894	0.284185
GJA1	ENSG00000152661	2.7682e-08	0.804898	0.252402	0.403179	0.72991	0.858	0.0471	0.24618	0.820314	0.0213	0.35447	0.685	0.824	0.042	0.789	0.952008	0.422	-0.24701	1.14454	0.835958	0.34524	0.17911	-1.98583	-1.15969	0.22714	2.3024	-0.92596	0.406	-0.221939	-2.03351	-0.267928	-0.060186	-0.803276
ZNF530	ENSG00000183647	2.76856e-08	0.338	0.59504	0.65698	0.907068	0.173	0.104	0.30807	0.147272	0.437	0.824273	0.927	0.656	0.325	0.0404	0.19	0.51784	-0.959083	-0.53155	-0.444091	0.11674	1.36419	1.62467	1.01929	1.44924	-0.776841	0.222053	0.09165	0.4449	-0.983646	-2.0497	1.31	-0.64667
PLA2G12A	ENSG00000123739	2.76859e-08	0.809483	0.911	0.219	0.77353	0.040406	0.0425	0.86358	0.84806	0.0256	0.742287	0.749	0.614	0.445	0.34509	0.592539	0.221603	-0.241093	0.11179	-1.22856	0.28776	2.04957	-2.02841	-0.17181	-0.1916	2.2327	0.329	0.319977	0.504	-0.763212	0.944153	0.53516	-1.22228
DHCR7	ENSG00000172893	2.77105e-08	0.339	0.118707	0.170751	0.509265	0.902	0.0104	0.278596	0.632819	0.894	0.97384	0.52	0.865	0.398	0.456372	0.592	0.11371	-0.9568	1.56022	-1.36979	0.66	0.12286	-2.5619	1.08348	-0.477763	0.13283	-0.03279	0.643144	-0.17043	0.8455	-0.744834	0.5364	-1.58176
MYO15B	ENSG00000266714	2.77342e-08	0.23	0.424	0.526	0.079783	0.942	0.105	0.350516	0.889	0.294	0.933	0.0286	0.838	0.656066	0.928	0.227	0.242	1.20152	-0.799157	0.633586	1.75195	-0.07283	1.62116	0.93359	0.13978	1.05018	-0.08468	2.18885	0.204469	-0.44535	-0.08975	-1.20932	-1.17
ANXA5	ENSG00000164111	2.78034e-08	0.333706	0.245	0.0558	0.303062	0.123537	0.372	0.44188	0.40807	0.391	0.231083	0.453	0.31	0.618	0.45233	0.894735	0.764681	0.966676	1.16251	-1.91252	1.02989	-1.54009	0.892238	0.76902	-0.8273	-0.85724	-1.2	-0.751164	1.01	0.498188	0.75153	-0.132315	-0.29934
NMRAL1	ENSG00000153406	2.78375e-08	0.185667	0.938801	0.932172	0.815288	0.143	0.803	0.956614	0.068569	0.137	0.781186	0.067238	0.806	0.0813	0.61962	0.116736	0.818	-1.32351	0.07678	-0.085113	-0.23361	1.46628	0.249892	0.0544	-1.82125	1.48759	0.27777	-1.83008	-0.245	1.74308	0.49639	1.56862	-0.23042
RCVRN	ENSG00000109047	2.78538e-08	0.76	0.668	0.932	0.323839	0.084	0.192	0.372967	0.521	0.361	0.206	0.53	0.118	0.08857	0.673	0.253	0.827	0.3057	-0.428467	-0.084808	0.9866	-1.72768	-1.30331	0.89093	0.64217	0.913412	1.26429	0.627662	1.56114	-1.70299	0.42247	-1.14219	0.218
RP1-223B1.1	ENSG00000228793	2.79562e-08	0.559012	0.448097	0.562743	0.03179	0.518	0.332	0.99028	0.244062	0.189	0.54498	0.824	0.907	0.359	0.12	0.116647	0.388	-0.58431	0.75859	0.578772	2.14704	0.64663	0.96992	0.01219	-1.16489	-1.31226	0.60531	-0.22263	0.116432	-0.91637	-1.55603	1.569	-0.863016
RP11-405A12.2	ENSG00000255910	2.79746e-08	0.413	0.461	0.484303	0.90921	0.128	0.482	0.724706	0.168298	0.205	0.315018	0.0579	0.8	0.295623	0.263373	0.4	0.476	-0.81801	-0.73728	-0.6994	-0.114032	1.52136	0.7033	-0.352177	1.37769	1.26843	-1.00475	-1.89655	0.253121	-1.04587	-1.11845	0.84075	0.71295
RP11-112J3.16	ENSG00000227388	2.79782e-08	0.727303	0.273712	0.991868	0.202	0.672266	0.0394	0.769	0.50215	0.086	0.85858	0.564	0.0566	0.398	0.418	0.21699	0.806	0.348715	-1.09455	0.01019	1.27698	0.42304	2.06034	-0.29396	-0.671	1.71668	-0.17818	0.57633	1.90618	-0.84511	-0.81013	1.23457	-0.2462
ABCD3	ENSG00000117528	2.79833e-08	0.404	0.726	0.605	0.387	0.887	0.202	0.006044	0.97448	0.155	0.232	0.451	0.44	0.396	0.327	0.469	0.891	0.835371	0.35031	0.51774	0.865627	-0.14158	-1.27729	-2.74538	-0.03199	1.42137	-1.19451	-0.75352	-0.77239	-0.84791	0.98018	0.72436	-0.13683
ACTR3	ENSG00000115091	2.80052e-08	0.414	0.780725	0.998	0.751	0.0773	0.36	0.237	0.365879	0.948	0.632	0.28	0.348	0.285	0.165	0.079808	0.218657	-0.81603	-0.27837	-0.00266	-0.317712	-1.76657	-0.91557	-1.18346	-0.90422	-0.065032	0.47876	-1.08	0.9393	1.07	-1.3898	-1.75	1.23011
OR2L2	ENSG00000203663	2.80616e-08	0.0968	0.583	0.626	0.00193	0.855	0.395	0.07116	0.846262	0.737	0.675	0.333	0.985	0.232	0.873	0.688	0.89	1.66052	0.54946	-0.48781	3.1008	-0.18238	-0.85126	-1.80446	-0.19389	0.336232	0.419124	0.9675	0.0184	1.19576	0.15987	0.40092	-0.13785
NPM3	ENSG00000107833	2.81723e-08	0.187	0.795	0.65108	0.21625	0.358	0.83	0.82789	0.0453	0.361	0.323	0.404	0.0344	0.403841	0.279352	0.871587	0.758	1.32087	0.260064	-0.452266	-1.23655	-0.919614	0.21457	-0.217	-2.00193	-0.91327	0.988	-0.83464	2.11522	0.83478	-1.08	-0.16164	0.30752
GOLGB1	ENSG00000173230	2.8238e-08	0.389	0.971	0.885	0.266842	0.325	0.00455	0.891134	0.709259	0.41	0.015712	0.852	0.326	0.651	0.531	0.942	0.581335	0.86232	-0.0367	-0.14419	1.11037	-0.98485	-2.83746	-0.137	0.372851	0.824533	-2.41553	-0.186979	0.98122	0.452084	0.626531	-0.072659	-0.551435
IL17RB	ENSG00000056736	2.82716e-08	0.206	0.812	0.0636	0.477534	0.317	0.125	0.743971	0.857451	0.502	0.26865	0.625	0.756	0.711	0.0305	0.522	0.30521	-1.26566	0.238	1.85476	0.710275	0.9997	1.53458	-0.327	-0.17962	-0.670677	-1.10618	0.488097	-0.31015	-0.371004	-2.16362	-0.639614	1.02532
PDLIM5	ENSG00000163110	2.82719e-08	0.118951	0.416	0.789	0.145978	0.622556	0.963	0.57066	0.09436	0.497	0.321556	0.246	0.63	0.702	0.30897	0.153968	0.185775	-1.55919	0.81394	-0.267729	1.45389	0.49223	0.046068	0.56708	1.67286	-0.67896	-0.991	1.15936	0.481	-0.382325	-1.01739	-1.42565	1.32318
CADM1	ENSG00000182985	2.83001e-08	0.0156	0.514167	0.879601	0.977195	0.382	0.37	0.356326	0.52953	0.525	0.79136	0.875	0.749	0.0681	0.236641	0.125	0.28062	2.4186	-0.65236	-0.15148	-0.0286	0.87403	-0.896604	-0.922388	0.628723	0.63512	-0.26454	0.15728	0.31933	-1.82467	-1.18342	1.53604	1.07893
GOLGA8H	ENSG00000261794	2.83334e-08	0.732	0.368733	0.687331	0.429119	0.793	0.538	0.080255	0.47757	0.397	0.350099	0.572	0.0106	0.688	0.703	0.9094	0.05872	0.34206	0.89885	0.40248	0.7907	0.26275	0.61566	1.74921	-0.71022	0.84633	-0.9344	-0.56534	-2.55434	0.40102	-0.38077	-0.113799	-1.89026
TMED7-TICAM2	ENSG00000251201	2.83552e-08	0.03719	0.595983	0.181126	0.599	0.367	0.631	0.729	0.079197	0.605	0.704629	0.0987	0.574	0.478	0.529544	0.89052	0.162	2.08367	0.53019	1.3373	0.52623	0.90181	0.47975	-0.34684	-1.76	0.51743	0.37908	1.65105	-0.56224	-0.70912	0.628702	-0.13765	1.39782
CARD16	ENSG00000204397	2.83747e-08	0.292	0.331921	0.056448	0.505824	0.514	0.212	0.316835	0.46132	0.482	0.49404	0.789	0.277	0.63	0.101806	0.299	0.64503	-1.0535	-0.97025	-1.90756	0.665	0.65246	1.2492	1.00098	0.736675	0.70307	-0.6839	-0.2671	1.08735	-0.4812	1.63616	-1.03786	0.46068
RP11-462P6.1	ENSG00000259447	2.83836e-08	0.984	0.268411	0.041268	0.550517	0.244	0.408	0.24297	0.28633	0.428	0.672125	0.0808	0.485	0.963	0.366	0.81463	0.21101	0.01965	-1.10673	-2.04083	0.59699	1.16394	-0.82779	1.1676	-1.06621	-0.79232	-0.42323	-1.7462	0.69868	-0.04596	0.90432	0.234463	-1.2508
ZNF814	ENSG00000204514	2.83915e-08	0.0986	0.42837	0.25601	0.144071	0.719	0.878	0.4468	0.07522	0.992	0.827652	0.0569	0.476	0.991	0.427	0.215	0.42459	-1.65176	-0.79199	-1.13588	-1.4608	0.359447	-0.15334	-0.76076	1.77912	0.009597	0.217714	-1.90399	0.71198	-0.011195	0.79498	1.24	-0.79849
FLCN	ENSG00000154803	2.83997e-08	0.876	0.588	0.288	0.402786	0.111	0.211	0.201269	0.39	0.946	0.593	0.105	0.0238	0.475389	0.972	0.842	0.474	0.1557	-0.541037	-1.06245	0.83666	1.59334	-1.25068	1.27794	0.85958	0.06736	0.53505	1.6218	2.25985	0.71374	-0.0356	0.198943	-0.716
MCCC2	ENSG00000131844	2.84303e-08	0.293235	0.772976	0.905538	0.635	0.93	0.0668	0.142	0.958507	0.647	0.423945	0.772	0.319	0.656	0.055618	0.22755	0.046	-1.05105	-0.28848	-0.11867	-0.47459	0.08798	1.83302	1.46949	0.052	0.45846	-0.7996	-0.28981	0.99556	0.44586	-1.91402	-1.2067	-1.99507
ZSCAN30	ENSG00000186814	2.84582e-08	0.386	0.51086	0.07144	0.606	0.468	0.806	0.95059	0.74951	0.0443	0.34128	0.0459	0.293	0.596	0.75881	0.147743	0.913	-0.86711	-0.65749	1.80268	0.51569	-0.72498	0.24614	0.06197	0.31928	2.01157	-0.951643	-1.99635	-1.05248	0.52977	0.30704	1.44755	-0.10953
AGBL3	ENSG00000146856	2.84766e-08	0.76	0.547274	0.316164	0.467	0.748	0.541	0.073327	0.716943	0.721	0.770338	0.419	0.789	0.00255	0.659846	0.117	0.603	-0.305148	-0.60185	-1.00237	-0.72709	0.320726	-0.61128	-1.79079	-0.36255	0.3576	0.29193	0.80777	0.267439	-3.01697	0.440126	-1.5658	0.520068
AC007773.2	ENSG00000267213	2.85604e-08	0.941	0.21582	0.36961	0.662252	0.245	0.0263	0.45132	0.140009	0.559	0.343319	0.668	0.541	0.175	0.562	0.805	0.25698	0.073899	-1.23773	-0.897201	-0.43681	1.16351	-2.22165	-0.753223	1.47576	0.58388	0.947628	-0.42879	-0.61102	-1.35586	-0.57938	0.247	-1.13355
RP11-18H7.1	ENSG00000242622	2.85655e-08	0.326	0.521	0.57	0.513797	0.568	0.27	0.381129	0.18284	0.411	0.075944	0.397	0.906	0.108	0.505	0.17	0.516234	0.98293	0.642	-0.56764	-0.652937	0.57109	1.1037	0.876	1.33206	-0.821266	-1.77472	-0.84691	0.11864	-1.60527	-0.66635	1.37186	0.649162
SLC35D2	ENSG00000130958	2.85832e-08	0.496019	0.950181	0.201885	0.532	0.553901	0.59	0.327	0.846971	0.192	0.86215	0.614	0.0133	0.598	0.582	0.13545	0.0979	-0.680768	0.06248	1.2762	0.62425	0.59192	-0.53844	-0.9802	0.193	1.30328	0.173643	-0.50394	2.47458	0.52735	-0.55088	-1.49295	-1.6551
GNAL	ENSG00000141404	2.85949e-08	0.547	0.68372	0.04154	0.188	0.314	0.846	0.69969	0.32196	0.542	0.01852	0.221	0.677	0.706	0.478	0.800998	0.403	-0.60163	-0.40739	-2.03811	1.31795	1.0071	0.19482	-0.38574	-0.99043	0.60988	-2.35502	1.22315	0.41639	-0.37704	-0.70952	-0.25206	0.83675
TMEM171	ENSG00000157111	2.86047e-08	0.131605	0.805641	0.094263	0.226	0.346	0.527	0.213	0.540412	0.144	0.946935	0.81	0.478	0.695	0.156924	0.256834	0.408	1.5078	0.24605	1.67333	1.21059	0.94208	0.63272	-1.2442	0.612	1.4608	0.06656	0.24016	0.7088	-0.392328	1.41549	1.13391	-0.82823
AC006019.3	ENSG00000203335	2.86328e-08	0.42	0.044227	0.954163	0.873	0.873	0.29	0.690429	0.288096	0.617	0.822684	0.472	0.129	0.83	0.190613	0.154	0.0488	-0.805894	-2.01193	-0.05748	0.15924	-0.159573	1.05877	0.39827	1.06231	0.50014	-0.22409	0.71948	1.51626	-0.21505	-1.30877	-1.42561	1.97067
RP11-466P24.7	ENSG00000266045	2.86395e-08	0.184623	0.645652	0.328859	0.428	0.0739	0.995	0.991	0.576167	0.665	0.806917	0.734	0.0019	0.149	0.99661	0.508859	0.719	-1.32665	0.45981	0.97641	0.79291	-1.78728	-0.00673	0.01145	-0.559	0.43347	0.2444	-0.33999	-3.10473	-1.4428	0.004249	0.66062	-0.35962
RPS10P7	ENSG00000223396	2.86405e-08	0.342	0.559	0.957	0.66	0.388	0.032	0.262784	0.799861	0.942	0.128	0.662	0.235	0.2	0.412	0.588	0.1	-0.950761	0.5845	-0.05431	0.44035	0.86272	-2.1447	1.11983	0.253527	-0.072603	-1.52091	-0.43723	-1.18772	1.28191	0.81956	0.54163	-1.64363
KCNQ5	ENSG00000185760	2.87268e-08	0.58075	0.19803	0.347813	0.75186	0.886	0.0299	0.82232	0.939127	0.352	0.34855	0.55	0.165	0.0602	0.56	0.183733	0.677	0.55229	1.28718	-0.938839	0.31619	0.14375	-2.17128	0.22457	0.07637	0.9309	0.93741	-0.59842	1.3878	1.87934	-0.582306	-1.32935	0.417231
CCKBR	ENSG00000110148	2.8843e-08	0.346	0.343606	0.667614	0.891496	0.613	0.136	0.723801	0.166347	0.237	0.68113	0.419	0.816	0.348	0.819138	0.0595	0.04338	0.9415	0.94706	-0.42943	0.136	-0.50647	-1.48988	-0.353383	1.38404	-1.18259	-0.41092	-0.808003	0.23214	0.93916	0.228654	-1.8844	-2.02006
GPR126	ENSG00000112414	2.89226e-08	0.724528	0.316726	0.74585	0.2223	0.847	0.49	0.87707	0.546372	0.107	0.49766	0.28	0.378	0.605	0.0669	0.412697	0.0406	-0.35241	1.00121	-0.324116	-1.22043	0.19279	0.69045	-0.15468	-0.60321	-1.61296	-0.67818	-1.08135	0.88211	-0.51731	1.8325	-0.819157	2.04716
WDR76	ENSG00000092470	2.89314e-08	0.539	0.249321	0.381574	0.990659	0.63	0.205	0.031476	0.73612	0.555	0.581634	0.84	0.123	0.615	0.13	0.86265	0.08274	0.61382	1.152	-0.875	-0.01171	-0.482	-1.267	2.151	0.337	-0.591	0.551	0.202	-1.542	-0.503	-1.514	-0.173	1.735
MTERFD3	ENSG00000120832	2.89348e-08	0.185	0.561	0.42725	0.41623	0.612	0.274	0.04777	0.533804	0.342	0.923576	0.0274	0.793	0.915154	0.724956	0.132	0.61	-1.32668	0.58103	0.79391	0.812983	0.50763	1.09392	1.97941	-0.62221	0.95041	-0.09593	-2.20645	0.262553	-0.106539	0.35184	1.50513	0.50997
FAM136A	ENSG00000035141	2.8967e-08	0.836	0.363312	0.68	0.669	0.723	0.391	0.0138	0.499242	0.126	0.648	0.752	0.352	0.069	0.633	0.517884	0.220184	-0.207479	-0.90907	-0.41297	0.427554	0.35438	0.85752	2.46141	-0.67568	1.53151	-0.45615	0.316	0.931271	1.82	0.47765	0.647	1.22604
MT1M	ENSG00000205364	2.8972e-08	0.750517	0.928424	0.556099	0.667352	0.526	0.81	0.130113	0.164378	0.136	0.884336	0.292317	0.185	0.159	0.43373	0.044499	0.616	-0.31796	0.08983	0.588645	-0.42979	0.634314	-0.240827	-1.51366	1.3905	-1.49206	0.14547	1.05305	1.33	-1.40791	0.78283	-2.00936	-0.50167
RP11-266L9.5	ENSG00000262155	2.90405e-08	0.233143	0.939948	0.810917	0.103622	0.35	0.409	0.811541	0.524518	0.616	0.136305	0.904114	0.436	0.403	0.26105	0.442433	0.0168	1.1923	0.07534	0.239243	1.62754	0.934123	0.825078	-0.23844	0.636397	-0.50092	-1.48969	0.12047	0.778	0.83675	1.12391	0.76809	-2.39027
LUM	ENSG00000139329	2.90712e-08	0.993	0.0445	0.185278	0.97628	0.581	0.0257	0.999687	0.268355	0.532	0.538711	0.858	0.919	0.306321	0.958812	0.0146	0.937	-0.00878	2.00918	1.32468	0.029737	-0.55248	2.23075	-0.000392	1.10686	-0.62481	-0.61476	0.17931	-0.102202	-1.02297	0.05164	-2.4422	-0.07902
MINK1	ENSG00000141503	2.90748e-08	0.939	0.473	0.169	0.727728	0.58	0.336	0.736496	0.0332	0.0645	0.744	0.508	0.233	0.141222	0.528	0.594	0.444	-0.07682	-0.717841	-1.37442	0.34815	0.55382	0.962757	0.3365	-2.12978	-1.84903	0.32593	-0.662134	1.19276	1.47125	-0.63044	-0.53268	-0.766
MAPKAPK5-AS1	ENSG00000234608	2.90894e-08	0.43	0.774	0.437324	0.76329	0.592	0.718	0.713342	0.430068	0.287	0.436593	0.353	0.453	0.753134	0.316312	0.342	0.00123	-0.78942	0.28745	0.77672	0.301165	0.53586	0.36082	-0.367372	0.78908	1.06442	0.77796	0.92903	-0.751158	-0.314509	1.00207	0.95022	-3.23244
C8orf4	ENSG00000176907	2.90967e-08	0.557	0.393	0.636	0.74796	0.12	0.417	0.984	0.27241	0.563	0.719364	0.66	0.089	0.808	0.00583	0.473	0.393	-0.58695	-0.85335	-0.47328	-0.32133	-1.55464	0.81116	-0.02063	1.09752	0.578	-0.35931	-0.44016	-1.70063	-0.243363	2.76	-0.71795	-0.854976
RP11-676J15.1	ENSG00000263958	2.90973e-08	0.016	0.24209	0.73358	0.0116	0.504	0.874	0.41615	0.97115	0.295	0.54906	0.521	0.497	0.62	0.55911	0.434488	0.785	-2.40994	-1.16977	-0.34037	2.52312	0.66832	-0.15845	0.81312	0.03617	1.04792	0.599167	0.64107	0.67935	0.49575	-0.58417	0.78153	0.27256
MEOX2	ENSG00000106511	2.9106e-08	0.862	0.372815	0.053547	0.367	0.166	0.219	0.171043	0.287469	0.965	0.36332	0.173	0.708	0.363	0.40404	0.56	0.731	0.173355	-0.89121	-1.93049	0.90251	1.38438	-1.22876	-1.36886	1.06369	-0.04359	0.90906	1.36186	0.375117	-0.90996	-0.834428	0.58273	0.344187
SYCP2L	ENSG00000153157	2.91096e-08	0.411378	0.037033	0.938791	0.10113	0.0321	0.458	0.57678	0.175144	0.727	0.45162	0.278	0.902	0.917	0.621	0.878549	0.329	0.82147	-2.0854	-0.076789	1.63938	-2.14321	0.74138	-0.5581	1.35586	-0.34962	-0.75272	-1.08503	0.123207	0.1038	-0.494912	-0.152809	-0.97664
EBPL	ENSG00000123179	2.91641e-08	0.36763	0.98482	0.823077	0.047489	0.43	0.383	0.559	0.73825	0.299	0.0317	0.471	0.971	0.04679	0.51324	0.34593	0.84204	-0.900927	-0.019	0.22359	-1.98192	0.78996	0.8717	0.58372	-0.33418	-1.04	2.14819	-0.72103	0.03602	1.9882	-0.6538	-0.94251	0.1993
SLC25A30	ENSG00000174032	2.92057e-08	0.5631	0.42685	0.378796	0.418918	0.159	0.195	0.0399	0.86721	0.857	0.17	0.705	0.153	0.31123	0.53749	0.90708	0.29932	-0.57825	0.7946	-0.88012	-0.808299	-1.40779	1.2947	2.05492	0.16721	-0.181	-1.37082	-0.37799	1.4291	-1.0126	-0.61661	0.11672	1.0379
LETMD1	ENSG00000050426	2.92418e-08	0.707	0.469	0.060821	0.20251	0.214	0.442	0.530834	0.926111	0.705	0.452165	0.155	0.0883	0.147923	0.431435	0.7	0.79	-0.37542	0.7237	1.8748	1.27444	1.24169	0.76898	-0.626734	0.09274	-0.37872	-0.75181	1.42108	1.70423	1.44691	-0.78674	0.38537	-0.2661
DUSP4	ENSG00000120875	2.93239e-08	0.635	0.0384	0.136	0.35547	0.141	0.212	0.999	0.75937	0.285	0.27216	0.576	0.495	0.624	0.63141	0.545	0.231	-0.47443	-2.07087	-1.49105	-0.92404	-1.47195	1.24884	0.00116	-0.30631	-1.0702	1.0981	-0.55944	0.682947	-0.489743	-0.48	-0.6051	-1.19806
AC004893.11	ENSG00000242687	2.93981e-08	0.0607	0.460383	0.887395	0.263	0.0336	0.11	0.020064	0.987281	0.695	0.653426	0.809	0.87	0.888	0.915246	0.474	0.5	1.87595	0.73822	0.1416	1.12038	-2.12485	-1.59785	-2.32514	0.01594	-0.3918	0.44901	-0.24169	-0.163193	-0.14038	-0.106423	0.71603	-0.674365
NUDT22	ENSG00000149761	2.93992e-08	0.426	0.79357	0.435306	0.946817	0.141	0.806	0.254017	0.017155	0.0862	0.94932	0.857	0.384	0.776	0.595272	0.228	0.15022	-0.7958	0.26168	-0.78014	0.0667	-1.47326	0.245799	1.14065	-2.38338	1.71595	-0.06356	0.180704	-0.87102	0.28459	-0.531212	-1.20554	-1.43876
PDE4C	ENSG00000105650	2.94742e-08	0.551	0.16539	0.63909	0.048832	0.896	0.2	0.907	0.403522	0.503	0.983285	0.391	0.00862	0.357	0.405	0.804	0.81544	0.596374	-1.38716	0.468968	-1.97006	0.130746	1.28239	0.11682	0.835348	0.669385	0.02095	0.85749	2.62696	0.921369	-0.83301	0.249	-0.23341
ODF2	ENSG00000136811	2.95371e-08	0.059714	0.034649	0.522038	0.0631	0.614412	0.464	0.426	0.622046	0.716	0.60627	0.068	0.526	0.635	0.69	0.85872	0.982	1.8829	2.11244	0.64021	1.85868	-0.50379	-0.73274	0.79659	0.493	-0.36343	-0.515402	1.82521	-0.633571	-0.47404	0.3984	-0.178006	-0.023
TADA3	ENSG00000171148	2.96366e-08	0.719	0.877	0.116	0.612155	0.979	0.151	0.487682	0.958529	0.175	0.219823	0.447	0.847	0.195	0.0592	0.0805	0.70766	0.36	-0.155	1.57	-0.507	0.026	-1.436	-0.694	-0.052	1.357	-1.227	-0.76	0.193	-1.296	-1.887	1.748	0.375
TSHZ1	ENSG00000179981	2.96559e-08	0.45	0.96213	0.7851	0.786	0.553	0.409	0.07243	0.21119	0.405	0.75401	0.261	0.00677	0.209	0.99891	0.641445	0.444	0.75529	0.04748	-0.27268	0.27168	-0.59262	-0.82601	1.79639	1.25031	-0.83337	0.313363	-1.12386	-2.70775	-1.25761	0.00136	0.46568	-0.7654
TC2N	ENSG00000165929	2.9682e-08	0.662315	0.658349	0.333362	0.348154	0.711	0.031881	0.275936	0.23	0.741	0.607223	0.337	0.153	0.499	0.965	0.171442	0.21287	-0.43672	-0.44219	-0.96736	-0.93818	-0.3699	2.1459	-1.08949	1.20151	-0.33059	0.51404	0.95984	1.43004	0.67619	0.0442	1.36758	-1.24571
SCD5	ENSG00000145284	2.97009e-08	0.18773	0.254	0.937	0.844544	0.811761	0.0422	0.53267	0.39416	0.879	0.7011	0.817	0.127	0.712	0.01793	0.568911	0.235651	-1.31732	-1.14171	0.079305	-0.19608	0.23815	-2.03108	0.62394	0.8521	0.15264	0.384	-0.231029	-1.53	0.369316	2.36712	0.569656	-1.18593
RP11-953B20.1	ENSG00000261710	2.97029e-08	0.786	0.155	0.116	0.66208	0.735	0.2	0.368	0.8751	0.0971	0.773673	0.612	0.167	0.0442	0.34679	0.922	0.618	0.27125	1.42184	1.57327	-0.43704	0.33844	-1.28105	0.90025	0.15718	1.659	-0.28757	0.5069	-1.38166	-2.01206	-0.941	-0.09828	0.498942
FBXO17	ENSG00000269190	2.9717e-08	0.92	0.27562	0.44252	0.382462	0.857	0.0745	0.26495	0.745069	0.316	0.866881	0.985	0.356	0.231	0.0759	0.281	0.11609	0.101045	-1.0902	0.767937	0.87337	-0.179815	1.78361	-1.11477	0.325148	-1.0032	-0.167622	0.01897	-0.92335	-1.19897	1.77483	1.08	-1.57138
KIAA0922	ENSG00000121210	2.97197e-08	0.260889	0.0881	0.104	0.724512	0.885247	0.244	0.08193	0.64669	0.938	0.672907	0.0133	0.547	0.796	0.81464	0.544324	0.925139	-1.12429	-1.70532	-1.62619	0.35243	-0.14432	-1.16485	-1.73957	-0.45836	0.07731	-0.422	-2.47611	-0.602	0.258814	0.234448	-0.606287	-0.09396
OR2AK2	ENSG00000187080	2.97234e-08	0.0585	0.589	0.692	0.00523	0.344	0.48	0.154623	0.988434	0.965	0.96	0.747	0.477	0.107	0.829	0.919	0.351	1.89227	0.54091	-0.39627	2.79257	0.94695	-0.706375	-1.42339	0.014497	-0.044254	0.05065	0.32313	-0.71109	1.61367	-0.21575	0.10148	-0.93277
NTRK1	ENSG00000198400	2.97997e-08	0.456	0.133	0.931	0.45	0.451	0.00268	0.450249	0.187169	0.205	0.728	0.502	0.814	0.704	0.729	0.997	0.369	-0.746	-1.503	0.086	0.755	-0.754	-3.002	0.755	1.319	1.267	-0.348	0.672	0.235	0.38	-0.346	0.004	-0.899
DARC	ENSG00000213088	2.98086e-08	0.75	0.859	0.273	0.418	0.241	0.398	0.764728	0.728555	0.0732	0.243	0.32	0.701	0.23	0.937	0.0538	0.164	-0.319098	-0.17718	1.09504	0.810212	-1.17197	-0.845048	-0.299277	0.347048	-1.79154	1.16709	-0.99512	-0.38453	-1.19912	-0.07896	1.92881	-1.3914
CCDC57	ENSG00000176155	2.98568e-08	0.158	0.025	0.496	0.648949	0.188	0.814	0.782399	0.371	0.15	0.658	0.0396	0.279	0.75314	0.709	0.935	0.971	1.4122	2.24209	0.68142	0.45522	1.31505	0.235204	-0.27619	-0.89508	1.44087	-0.44264	-2.05835	1.08244	-0.3145	0.37318	-0.081703	-0.0362
LCLAT1	ENSG00000172954	2.98685e-08	0.413	0.196149	0.715	0.116	0.325	0.25	0.607	0.473463	0.561	0.08	0.687	0.202	0.523	0.439	0.815526	0.163249	0.818216	-1.2926	-0.36534	-1.57377	-0.98523	1.15102	-0.514784	-0.71686	-0.581081	-1.75076	-0.402	-1.27511	-0.639	0.7731	-0.233	-1.39423
CKAP2	ENSG00000136108	2.99092e-08	0.86769	0.00721	0.215685	0.208735	0.457	0.202	0.886	0.66495	0.552	0.294	0.231	0.413	0.52383	0.3013	0.87784	0.91022	0.166598	2.6871	1.23808	-1.25705	-0.74444	1.2772	-0.14295	0.43308	-0.594	-1.04859	1.19889	-0.81832	-0.6374	-1.03365	-0.15371	0.1128
RP11-343L5.2	ENSG00000271862	3.00105e-08	0.348737	0.21264	0.932257	0.421	0.561	0.217	0.124	0.26647	0.12	0.325048	0.108	0.389	0.507	0.650791	0.973506	0.487	0.93704	1.24634	0.08501	-0.80398	0.58117	-1.23514	1.53626	1.11	1.55355	-0.98414	-1.60838	-0.86118	-0.664252	-0.452663	0.03321	-0.69467
RP11-274B21.8	ENSG00000270810	3.00728e-08	0.784	0.529003	0.112969	0.0428	0.395	0.812	0.17051	0.595136	0.3	0.614695	0.0637	0.182	0.944	0.858246	0.292	0.911	0.274219	0.62953	1.58499	-2.02548	-0.851274	0.23775	1.37057	0.53141	-1.03662	0.50338	-1.85445	1.33392	0.07061	-0.178607	1.05426	-0.111953
FGGY	ENSG00000172456	3.00836e-08	0.971	0.00888	0.314	0.0476	0.911	0.864	0.048266	0.681663	0.548	0.602	0.724	0.557	0.669	0.611	0.64	0.259	-0.035969	2.61648	1.00637	-1.98055	0.11117	-0.171324	1.97502	-0.410195	0.600946	-0.521048	-0.3533	-0.58743	-0.427502	0.50815	-0.46758	-1.1282
PPP2R4	ENSG00000119383	3.00862e-08	0.55154	0.638047	0.68848	0.097	0.702081	0.0376	0.199	0.398156	0.156	0.41354	0.972	0.904	0.616	0.957	0.0193	0.949	-0.595454	0.47043	0.40092	1.65937	0.38251	-2.07945	1.28546	-0.845	-1.41779	0.817682	0.03551	-0.12079	-0.50154	0.05368	2.33973	-0.0638
FBXL20	ENSG00000108306	3.01118e-08	0.261	0.549	0.783	0.832216	0.586	0.273	0.519365	0.683	0.156	0.685	0.183	0.149	0.151562	0.107	0.207	0.581	-1.12423	0.599666	0.275584	0.21186	0.54418	-1.09713	-0.64432	-0.40805	1.41701	-0.40602	-1.3315	1.44263	1.43404	1.61097	-1.26244	-0.552
EML6	ENSG00000214595	3.02288e-08	0.235	0.153407	0.126	0.673	0.67	0.403	0.936	0.169658	0.392	0.898	0.0485	0.543	0.151	0.662	0.462349	0.538249	-1.18806	1.4276	1.53188	-0.422707	0.42623	-0.83624	-0.08007	1.3733	0.85557	-0.12815	-1.97	-0.608479	1.44	0.4378	-0.735	-0.615462
CENPF	ENSG00000117724	3.02318e-08	0.0032	0.841	0.773	0.396	0.25	0.851	0.521938	0.268098	0.533	0.362	0.272	0.272	0.769	0.411	0.476	0.574	-2.94812	0.20044	0.28891	-0.848775	1.14917	-0.187795	0.640361	-1.10745	0.624018	0.911909	-1.09802	-1.09934	0.293952	-0.82172	0.71268	-0.5617
RP11-264M12.2	ENSG00000261707	3.02798e-08	0.455811	0.874365	0.001769	0.793001	0.574	0.381	0.556882	0.977258	0.774	0.317934	0.717413	0.528	0.777	0.34261	0.727716	0.0252	-0.74576	-0.15812	3.12645	0.26242	0.561905	-0.875953	0.58748	-0.028507	0.28675	0.99871	0.36192	-0.631	-0.28322	0.94902	-0.34817	2.23856
RP11-97C16.1	ENSG00000271870	3.04291e-08	0.929	0.338	0.785	0.560109	0.269	0.945	0.933399	0.657629	0.626	0.290931	0.0788	0.0172	0.594	0.22	0.221	0.198135	0.08868	0.957	-0.27298	-0.58268	1.10547	0.06856	0.0836	-0.44319	0.48706	-1.05608	-1.75778	2.38256	0.532628	-1.22745	1.22462	1.28688
CTD-2020K17.1	ENSG00000267121	3.05018e-08	0.155	0.496	0.326	0.607712	0.138	0.405	0.191156	0.491	0.665	0.993	0.113	0.0477	0.967274	0.637	0.275	0.633	1.42353	-0.68109	0.982594	0.51334	1.4826	-0.83353	1.30717	0.6891	-0.433257	0.00854	1.58369	-1.98027	0.04103	0.47187	1.09049	0.477
TMEM169	ENSG00000163449	3.05563e-08	0.0521	0.328786	0.526	0.486	0.393	0.945	0.209	0.655104	0.111	0.167	0.505	0.49	0.645	0.864	0.450084	0.119276	-1.94237	-0.97656	0.63386	0.696194	0.85437	0.06931	1.25615	0.44668	-1.5953	-1.38113	0.666	-0.690136	-0.46	0.17109	-0.755	-1.55782
SPIRE1	ENSG00000134278	3.06436e-08	0.837	0.39022	0.91404	0.00295	0.213	0.48	0.15216	0.49906	0.957	0.63712	0.337	0.6	0.603	0.79725	0.146544	0.516	0.20576	-0.85922	0.10794	2.97274	-1.24413	-0.70641	-1.43193	-0.67596	-0.05427	0.471732	0.95916	0.52478	-0.52008	-0.25691	-1.45185	-0.6495
FSTL5	ENSG00000168843	3.06478e-08	0.025883	0.232	0.432	0.454139	0.197396	0.447	0.02073	0.74494	0.801	0.796872	0.753	0.804	0.429	0.17441	0.766039	0.861997	2.22797	1.19627	-0.784999	0.74853	-1.28901	-0.760247	2.31295	-0.32532	0.25148	-0.257	0.315322	0.248	0.791658	-1.35815	-0.29756	0.17383
CTD-2561J22.5	ENSG00000268119	3.06562e-08	0.433	0.61015	0.43053	0.251513	0.768	0.543	0.77094	0.238136	0.00155	0.744997	0.817	0.267	0.675	0.319	0.422	0.6115	0.784091	0.50985	0.788281	1.14668	0.294814	0.60829	0.29114	-1.17966	3.16588	0.325243	0.2312	1.11035	-0.418976	0.99655	0.802	-0.50793
RP11-764I5.1	ENSG00000241400	3.0657e-08	0.0769	0.307	0.242	0.23012	0.158	0.963	0.418956	0.904715	0.47	0.947837	0.462	0.367	0.283	0.897	0.0221	0.954159	-1.76906	-1.02	-1.17079	1.20005	1.41232	0.0463	-0.808	-0.119707	0.72241	0.06542	-0.735521	0.90147	1.07331	0.129233	-2.28819	0.057485
VPREB3	ENSG00000128218	3.0717e-08	0.127717	0.622032	0.68022	0.327	0.582	0.571	0.451643	0.49766	0.476	0.080077	0.049	0.64	0.550689	0.241	0.833501	0.176	-1.52317	-0.492973	0.41216	-0.98075	0.55006	-0.567	-0.753	-0.67818	-0.71218	1.75024	-1.9684	-0.46837	0.59673	-1.17126	0.21021	1.35292
SYNDIG1	ENSG00000101463	3.07261e-08	0.381	0.866	0.0278	0.471237	0.625	0.043606	0.42594	0.797467	0.399	0.296901	0.421	0.14	0.217	0.643	0.8	0.98523	-0.8756	-0.16847	-2.20021	0.72047	-0.4887	-2.01785	0.79616	0.25663	-0.84422	-1.0431	-0.80422	-1.47588	-1.2358	0.46372	-0.25288	0.01851
TOLLIP	ENSG00000078902	3.08281e-08	0.9	0.246828	0.686137	0.113128	0.937	0.897	0.310379	0.090213	0.0382	0.62035	0.836	0.015	0.925	0.590547	0.564	0.82978	-0.126	1.15809	0.4041	-1.58	-0.07922	-0.129496	1.01443	-1.69427	-2.07277	0.49535	0.207423	-2.43291	0.09457	-0.538043	-0.5762	0.21499
TAS2R31	ENSG00000256436	3.0842e-08	0.146	0.631	0.543151	0.42868	0.0262	0.379	0.428382	0.35999	0.604	0.68491	0.045	0.889	0.692502	0.415268	0.246	0.802	-1.45252	0.48037	0.60806	-0.791446	2.22375	-0.88033	-0.791964	-0.91538	0.51825	-0.40577	-2.00494	0.139243	-0.395462	-0.81466	-1.16011	-0.25094
OAT	ENSG00000065154	3.08536e-08	0.849	0.0814	0.22187	0.41846	0.663	0.587	0.00463	0.381	0.787	0.67	0.84	0.679	0.830206	0.307891	0.197643	0.461	-0.190078	-1.74284	-1.22156	-0.809091	0.436422	-0.54353	2.83	0.87583	0.27014	-0.426	0.20157	0.414	-0.21444	1.02	1.2883	0.73771
ORAI1	ENSG00000182500	3.08554e-08	0.821	0.189	0.307013	0.31235	0.656	0.811	0.404114	0.977025	0.77	0.57238	0.117	0.492	0.808518	0.301587	0.00491	0.325	0.22639	1.31243	1.02151	-1.0103	0.44569	-0.23891	-0.834296	-0.0288	0.29239	0.56455	-1.56765	0.68723	-0.242339	-1.03304	2.81264	0.98515
SEC14L6	ENSG00000214491	3.09257e-08	0.596755	0.937089	0.9803	0.389	0.108	0.562	0.385253	0.56667	0.173	0.107713	0.865	0.295	0.143362	0.0591	0.920877	0.295	0.529073	-0.07893	-0.02469	0.86053	-1.60852	0.5805	-0.868	-0.57296	1.36233	-1.60856	0.1697	-1.04828	1.46339	1.88751	-0.09933	-1.04829
CDKL3	ENSG00000006837	3.0952e-08	0.751129	0.43991	0.72635	0.32	0.56	0.319	0.00531	0.863118	0.4	0.506571	0.373	0.594	0.926	0.407777	0.048637	0.597	-0.31715	0.77235	-0.34999	0.99419	-0.58336	0.99614	2.78783	0.172	-0.84222	-0.66419	-0.89027	-0.53247	-0.093444	0.827812	-1.97176	0.52806
CBWD2	ENSG00000136682	3.10933e-08	0.59	0.248055	0.789	0.614	0.0589	0.566	0.504	0.425244	0.146	0.732	0.374	0.692	0.0326	0.654	0.183249	0.567992	0.538706	1.15509	0.26791	-0.504306	1.88911	-0.57373	-0.667707	0.79736	1.45436	-0.34257	-0.888	-0.396221	2.14	0.44852	-1.33	0.571012
RP11-57J16.1	ENSG00000265374	3.11314e-08	0.0898	0.76076	0.30783	0.936	0.721	0.636	0.59727	0.68803	0.0247	0.07012	0.711	0.143	0.296	0.20753	0.923679	0.84	1.69638	0.30448	-1.01978	0.08044	0.35749	0.47292	0.52834	0.40153	2.24667	1.81115	-0.37107	-1.46651	1.0459	1.26038	-0.0958	-0.20184
AC007383.4	ENSG00000231955	3.1149e-08	0.58	0.179049	0.491	0.627	0.982	0.208	0.431	0.417093	0.469	0.517	0.498	0.626	0.0349	0.355	0.086657	0.326953	-0.553144	1.34369	0.68909	0.485518	0.02203	1.25967	0.78669	0.81147	-0.723747	0.64777	0.677	-0.486873	2.11	-0.92589	-1.71	-0.980269
RAB6B	ENSG00000154917	3.11558e-08	0.501	0.89	0.862	0.924542	0.153	0.768	0.801234	0.395011	0.0216	0.307335	0.0178	0.48	0.532	0.747	0.111	0.942267	0.67224	-0.138	-0.17392	0.094714	1.42762	-0.29494	-0.252	-0.850565	2.29807	1.02083	2.36977	-0.70556	0.624424	0.322427	1.59208	-0.072421
MEPE	ENSG00000152595	3.11592e-08	0.119029	0.367	0.0443	0.766664	0.213373	0.298	0.20032	0.51114	0.361	0.1871	0.993	0.419	0.904	0.95223	0.808279	0.164977	-1.55886	0.90283	2.01091	-0.29674	-1.24434	1.04003	-1.28065	-0.65706	0.91277	1.32	-0.008826	0.808	-0.120203	-0.059902	-0.242646	-1.38852
RIC3	ENSG00000166405	3.11759e-08	0.0247	0.971903	0.996516	0.307286	0.918	0.152	0.88698	0.33205	0.382	0.37229	0.187	0.43	0.381	0.480847	0.0634	0.77695	2.2456	0.03522	0.00437	1.02	-0.10341	-1.43333	0.142127	0.969993	-0.87437	-0.89219	1.32072	-0.78996	0.87685	-0.704941	-1.85662	-0.2833
AC007383.3	ENSG00000227946	3.11875e-08	0.489	0.871475	0.312	0.861	0.044	0.149	0.996	0.024319	0.148	0.519	0.409	0.303	0.787	0.56	0.781051	0.523573	-0.691403	0.16179	-1.01071	0.175569	-2.01382	1.44226	0.004912	2.25205	-1.44535	-0.6454	-0.825	1.03037	-0.27	0.58223	0.278	-0.637847
MYPOP	ENSG00000176182	3.1214e-08	0.644	0.96605	0.82658	0.35924	0.157	0.323	0.14248	0.849025	0.00227	0.572416	0.923	0.412	0.618	0.313	0.472	0.61053	-0.462678	-0.04256	0.219085	-0.91681	-1.41573	-0.98742	-1.46663	0.190362	-3.053	-0.564498	-0.09652	-0.82074	0.498331	1.00956	-0.72	0.50931
TJP2	ENSG00000119139	3.12774e-08	0.044802	0.820846	0.378514	0.806	0.368623	0.114	0.0566	0.999952	0.384	0.32643	0.359	0.39	0.194	0.626	0.88987	0.618	2.00651	0.22646	0.88064	0.24495	-0.89906	-1.58144	1.90658	-6.02e-05	-0.87144	0.981323	-0.91744	-0.859182	1.29988	-0.48804	0.138464	0.4993
RP11-303E16.3	ENSG00000260213	3.13098e-08	0.717618	0.189137	0.310305	0.663532	0.49	0.366	0.034776	0.365992	0.434	0.288631	0.186401	0.602	0.644	0.464	0.990303	0.118	0.36164	-1.31314	-1.01458	0.43504	0.69054	-0.903493	2.11096	0.904006	-0.78307	-1.06113	-1.3213	0.522	-0.46243	-0.73227	-0.01215	-1.56271
AC226150.4	ENSG00000255748	3.13622e-08	0.228	0.876	0.305734	0.1809	0.674	0.621	0.17125	0.212602	0.126	0.72427	0.028	0.742	0.610097	0.515247	0.6	0.521	1.20584	0.15568	1.02422	1.33798	0.42085	-0.49454	-1.3682	-1.24644	1.53137	0.35276	2.19726	0.328767	0.509935	-0.65069	0.52482	0.64178
FBXW10	ENSG00000171931	3.15753e-08	0.394	0.211	0.332	0.237738	0.699	0.45	0.080474	0.23	0.0374	0.555	0.528	0.323	0.940438	0.526	0.944	0.5	-0.85191	-1.25022	0.969854	1.18066	-0.38601	-0.756038	1.74794	1.20071	2.08144	0.5898	0.631562	0.988434	0.07472	0.63408	-0.070462	0.675
FLOT2	ENSG00000132589	3.1608e-08	0.809	0.463	0.191	0.217511	0.425	0.24	0.054285	0.683	0.167	0.846	0.16	0.256	0.281427	0.723	0.516	0.884	-0.24119	-0.734554	1.30683	-1.23317	-0.79838	-1.1761	-1.92456	0.4087	1.38346	-0.19469	-1.40648	-1.13483	1.07712	-0.35436	0.649903	-0.146
AKR1C3	ENSG00000196139	3.1698e-08	0.9	0.203	0.29243	0.26706	0.513	0.155	0.41205	0.779	0.757	0.666	0.57	0.852	0.5194	0.024126	0.211714	0.134	0.126239	1.2725	1.0528	-1.10985	-0.653613	1.42149	-0.82	-0.28039	0.30878	0.432	-0.56824	0.18685	-0.64427	-2.26	-1.24887	1.49665
RP11-58E21.3	ENSG00000258929	3.17021e-08	0.686085	0.260729	0.09045	0.372876	0.0834	0.875849	0.66702	0.325	0.354	0.234363	0.523	0.413	0.859	0.28	0.281181	0.27381	0.40417	1.12467	1.69303	-0.8911	-1.73102	0.15623	-0.430242	0.98452	0.92613	1.18919	0.63823	0.81838	0.17752	-1.08025	-1.07767	-1.09433
RP11-617F23.1	ENSG00000259291	3.17312e-08	0.335	0.584597	0.120023	0.890151	0.601	0.385	0.073114	0.02289	0.675	0.496336	0.683	0.26	0.916	0.467	0.17417	0.88352	0.96463	-0.54668	-1.55468	-0.13811	-0.52226	-0.86928	1.79212	-2.27522	-0.41872	0.68027	-0.40841	1.12682	-0.10496	0.72774	-1.35894	-0.1465
SLC40A1	ENSG00000138449	3.17888e-08	0.0463	0.125547	0.879	0.867	0.829	0.112	0.554	0.494938	0.68	0.182	0.438	0.119	0.212	0.573	0.379717	0.947315	1.99301	1.5319	0.15245	-0.166997	-0.2157	1.59084	0.591303	0.68248	0.412999	1.33502	0.776	1.56012	-1.25	0.56368	0.878	-0.066079
CAMK2A	ENSG00000070808	3.17894e-08	0.005099	0.270891	0.385001	0.939	0.0867	0.38	0.739	0.675995	0.236	0.788204	0.322	0.48	0.268	0.85096	0.750533	0.786	2.80071	1.10101	-0.86872	-0.0769	1.71316	0.87708	0.33357	-0.418	-1.18511	0.26864	0.99066	-0.70672	1.10874	-0.187894	0.31794	0.27141
NCAPG2	ENSG00000146918	3.17986e-08	0.141	0.250784	0.854344	0.366	0.044	0.693	0.209079	0.679862	0.269	0.701329	0.185	0.826	0.233	0.162046	0.951	0.641	-1.47258	-1.14845	-0.18358	-0.90384	-2.0141	-0.39474	-1.2561	0.41265	-1.10633	0.38353	-1.3243	0.219742	1.19147	1.39822	-0.06193	0.466133
CTNNAL1	ENSG00000119326	3.18247e-08	0.01231	0.577379	0.958492	0.232	0.768879	0.242	0.948	0.966395	0.41	0.40868	0.184	0.195	0.48	0.79	0.08679	0.597	2.50314	0.55722	0.05205	-1.1954	0.29384	1.17046	-0.06486	0.0421	0.82428	0.826223	-1.32764	-1.29597	-0.70582	-0.26691	1.71259	-0.5285
MCM4	ENSG00000104738	3.18466e-08	0.295	0.741	0.513	0.48085	0.596	0.309	0.272	0.09447	0.135	0.996666	0.474	0.025	0.48	0.48589	0.485	0.692	1.04741	0.33015	0.65385	-0.70494	-0.53032	1.01689	-1.09807	-1.67225	-1.4951	0.00418	0.71583	-2.24172	-0.706636	-0.697	0.6984	-0.395629
PINLYP	ENSG00000234465	3.18822e-08	0.636	0.54505	0.24815	0.100409	0.0998	0.434	0.28908	0.796328	0.797	0.239007	0.516	0.442	0.455	0.344	0.137	0.39738	0.473055	-0.60519	1.15487	-1.64287	-1.64578	0.78263	1.06015	-0.258103	0.257139	1.17747	-0.65018	0.76818	-0.746636	-0.94536	-1.49	-0.84631
RGP1	ENSG00000107185	3.1888e-08	0.277551	0.354871	0.790192	0.345	0.994862	0.041	0.0317	0.491145	0.68	0.32871	0.738	0.267	0.932	0.703	0.42079	0.154	-1.08584	0.92518	-0.26606	0.9453	-0.00644	2.04367	-2.14806	0.688	0.41311	-0.97672	-0.33481	-1.11014	-0.08584	-0.38173	-0.805053	-1.4257
MLH1	ENSG00000076242	3.19346e-08	0.123	0.868	0.328	0.425188	0.165	0.982	0.327544	0.235791	0.997	0.535545	0.15	0.0123	0.774	0.918	0.802	0.305312	1.54046	0.166	-0.97738	-0.797452	1.38763	-0.02204	0.979	1.18557	-0.003746	0.61956	-1.44124	-2.50223	0.287611	0.103383	0.250124	1.02511
NAB1	ENSG00000138386	3.20348e-08	0.503	0.464422	0.0976	0.141	0.35	0.866	0.0796	0.527807	0.129	0.681	0.221	0.811	0.268	0.351	0.726046	0.727682	-0.669122	0.73159	1.65663	1.4731	0.93473	-0.16859	1.75273	-0.63136	1.51981	0.41082	1.22	0.23872	1.11	0.93176	0.35	-0.348211
CCDC144A	ENSG00000170160	3.20528e-08	0.909	0.819	0.351	0.139647	0.685	0.189	0.036108	0.27	0.648	0.32	0.686	0.202	0.35001	0.15	0.894	0.516	-0.11432	-0.228645	-0.933404	-1.47711	-0.40566	-1.31353	-2.09571	-1.10312	-0.457095	0.99445	0.404018	-1.2745	0.93457	-1.44028	0.133277	-0.649
AVPI1	ENSG00000119986	3.20646e-08	0.605	0.829	0.71864	0.07419	0.609	0.9	0.90394	0.247	0.178	0.424	0.563	0.309	0.13796	0.192115	0.793173	0.0355	0.517788	0.215922	-0.360274	-1.78541	0.5112	-0.1256	0.121	1.15742	-1.34666	-0.8	-0.57786	-1.01777	1.48343	-1.3	-0.26219	-2.10288
RP3-449M8.6	ENSG00000259005	3.21008e-08	0.94704	0.65717	0.018363	0.844927	0.783	0.536293	0.303216	0.618	0.0444	0.167983	0.65	0.708	0.125	0.281	0.893186	0.392328	0.06642	-0.44382	-2.35821	0.1956	-0.27539	-0.61843	1.02956	0.49903	-2.01001	1.37871	-0.45431	-0.37388	-1.53555	-1.07835	-0.13427	0.8554
SMYD1	ENSG00000115593	3.21169e-08	0.811	0.324644	0.356	0.56	0.379	0.643	0.302	0.381263	0.127	0.856	0.174	0.354	0.267	0.154	0.247336	0.320211	0.239629	-0.98496	-0.92301	0.583416	-0.87938	-0.46357	-1.03182	-0.87557	-1.52696	0.18114	-1.36	0.926157	1.11	1.42675	-1.16	0.994025
AL078585.1	ENSG00000225683	3.21194e-08	0.898988	0.590206	0.517689	0.45118	0.525	0.0126	0.7329	0.512458	0.539	0.68087	0.41	0.224	0.104	0.495	0.100037	0.601	0.12694	0.53854	-0.646911	-0.75345	-0.63525	2.49599	-0.34127	0.65502	0.61364	0.41128	0.82314	1.2165	-1.62585	0.681903	1.64468	-0.523286
RP11-161H23.5	ENSG00000258232	3.21732e-08	0.983	0.2	0.400957	0.88982	0.0233	0.178	0.221809	0.514287	0.773	0.111047	0.331	0.76	0.20953	0.795391	0.391	0.689	-0.02147	1.28116	-0.83991	0.138538	-2.26828	-1.34838	-1.22173	-0.65218	0.28784	-1.59351	0.97228	0.306093	1.25486	0.25932	-0.85747	-0.39994
ZEB1	ENSG00000148516	3.22358e-08	0.129	0.961	0.82195	0.30799	0.98	0.105	0.85729	0.263	0.308	0.818	0.154	0.367	0.504917	0.137605	0.144357	0.31	-1.51849	0.04937	-0.225035	-1.01944	0.025549	-1.6219	-0.18	-1.12032	-1.01982	-0.23	1.42392	0.9029	0.66677	1.48	1.45976	-1.01469
RP11-332H18.4	ENSG00000267280	3.22996e-08	0.62	0.312	0.371	0.604028	0.658	0.0853	0.812631	0.635	0.112	0.255	0.269	0.533	0.347389	0.873	0.677	0.0306	0.49547	1.01015	0.895495	0.51862	-0.44277	-1.72058	0.23703	0.47491	1.58713	1.13929	-1.10572	-0.624017	0.93967	0.15996	-0.416099	2.16
RP11-15B17.1	ENSG00000245322	3.23131e-08	0.728953	0.122	0.804	0.698215	0.028922	0.227	0.33386	0.65173	0.0284	0.270173	0.926	0.755	0.119	0.86809	0.992911	0.823469	-0.346519	-1.54728	-0.248319	-0.38773	-2.18454	-1.20855	-0.96637	-0.45136	-2.19194	-1.1	-0.092503	0.313	1.56014	-0.166089	0.008885	0.22308
SLC12A8	ENSG00000221955	3.2316e-08	0.00525	0.292	0.531	0.862182	0.631	0.46	0.486524	0.375655	0.728	0.334659	0.21	0.792	0.509	0.548	0.599	0.128203	-2.79128	1.05	0.62652	0.173598	0.48077	0.73961	-0.696	0.885931	0.347951	-0.96477	-1.25415	-0.26352	-0.660149	-0.600081	0.525242	1.52123
EPB41L4A-AS1	ENSG00000224032	3.23526e-08	0.407955	0.417669	0.249985	0.536	0.574	0.277	0.449	0.721014	0.696	0.528998	0.959	0.544	0.0047	0.628705	0.09492	0.511	0.8275	0.81047	1.15039	-0.61923	0.56214	1.08597	0.7563	0.357	0.39026	0.62954	-0.05156	0.60719	2.82683	-0.48355	-1.67	-0.65763
HPS5	ENSG00000110756	3.23539e-08	0.486	0.021308	0.404962	0.889487	0.712	0.826	0.336802	0.734379	0.0192	0.94087	0.738	0.498	0.0811	0.992992	0.97	0.11497	0.6973	2.30249	0.83279	0.139	-0.36961	-0.219728	-0.960504	0.339306	2.34166	-0.07417	-0.335161	-0.67841	1.74426	0.008783	-0.03757	1.57622
COG6	ENSG00000133103	3.23681e-08	0.27779	0.86234	0.137132	0.673537	0.583	0.264	0.0661	0.58385	0.266	0.291	0.13	0.547	0.14243	0.38429	0.90855	0.89977	-1.08531	-0.1734	1.48656	-0.421299	0.54924	1.1179	1.83747	0.54777	1.11	1.05566	1.51331	-0.60184	1.4668	-0.87002	-0.11487	-0.126
GAB1	ENSG00000109458	3.23961e-08	0.890295	0.895	0.0286	0.634248	0.552498	0.914	0.19538	0.21688	0.135	0.71675	0.484	0.0771	0.263	0.82606	0.840404	0.158883	0.137931	0.13139	-2.18904	-0.47576	0.59402	0.107858	-1.29484	-1.23486	-1.49362	-0.363	-0.700331	1.77	-1.11854	-0.219756	-0.201377	-1.40884
NOL12	ENSG00000100101	3.24003e-08	0.439612	0.886191	0.009576	0.566	0.596	0.546	0.435848	0.76482	0.603	0.910418	0.944	0.181	0.097438	0.829	0.740844	0.0252	0.772849	-0.143125	-2.59078	0.5734	0.52996	0.6036	-0.779	0.29916	-0.52054	0.112511	0.0699	1.33752	1.65741	0.2157	-0.33074	2.23796
PTGDR	ENSG00000168229	3.24377e-08	0.518181	0.376364	0.236112	0.295238	0.778	0.524945	0.894702	0.386	0.605	0.760368	0.111	0.587	0.146	0.452	0.012996	0.658066	-0.64615	0.88462	-1.18476	-1.0467	0.28205	0.63574	-0.132357	-0.86651	-0.51689	-0.305	1.59412	0.54366	1.45279	-0.75279	-2.48389	-0.44259
ISOC1	ENSG00000066583	3.25094e-08	0.172405	0.152982	0.530901	0.384	0.696	0.983	0.314	0.468962	0.692	0.718199	0.0821	0.577	0.786	0.067597	0.301736	0.159	-1.36452	-1.42908	-0.62663	-0.8703	-0.39087	-0.02147	-1.00609	0.724	0.39652	-0.36087	1.73867	0.55827	-0.271445	-1.82768	1.03272	1.40975
ARHGAP18	ENSG00000146376	3.25535e-08	0.068284	0.676042	0.288511	0.09953	0.132	0.833	0.29272	0.721949	0.665	0.90603	0.0291	0.597	0.438	0.29	0.901235	0.882	-1.82313	-0.41787	-1.06139	-1.64711	-1.50447	-0.21119	1.05218	-0.35586	-0.43268	0.11804	-2.18226	0.529163	0.77493	1.05919	0.124101	-0.149009
TIAM2	ENSG00000146426	3.27098e-08	0.904158	0.039535	0.806783	0.24665	0.632	0.811	0.39386	0.713921	0.0562	0.4605	0.383	0.0169	0.849	0.821	0.310174	0.881	-0.12041	2.05858	-0.244578	1.15853	0.47827	0.23947	0.85263	0.3666	1.9094	0.73803	0.87233	2.38927	0.19086	0.226244	-1.01486	-0.149263
RPL12P41	ENSG00000269637	3.2744e-08	0.928	0.45905	0.06988	0.123795	0.912	0.544	0.20969	0.95395	0.901	0.733408	0.714	0.809	0.46	0.624	0.0088	0.09286	0.090911	0.74041	1.81268	-1.53904	0.111011	0.60649	1.25442	-0.057747	0.124701	0.340595	-0.36663	0.24231	-0.738122	-0.48956	2.62	-1.68049
VTN	ENSG00000109072	3.28597e-08	0.588	0.172	0.711	0.8828	0.404	0.957	0.50813	0.461	0.689	0.66	0.231	0.0168	0.472828	0.0998	0.558	0.123	-0.54212	-1.36664	0.370975	-0.14742	0.83464	-0.054371	0.66175	-0.73724	0.399605	0.44028	1.19695	-2.39127	-0.71789	-1.64584	0.585946	-1.54
PGM1	ENSG00000079739	3.29047e-08	0.586	0.54	0.909	0.671	0.321	0.0501	0.429372	0.645539	0.423	0.745	0.123	0.407	0.122	0.582	0.57	0.0599	0.544224	-0.61345	-0.11381	-0.424848	-0.99149	-1.95935	-0.790267	-0.459968	0.800806	0.324812	1.54243	0.8299	1.54827	-0.54985	0.56866	1.88168
ZNFX1	ENSG00000124201	3.30264e-08	0.603	0.503	0.255	0.479127	0.295	0.374964	0.79795	0.667327	0.000115	0.889327	0.549	0.819	0.966	0.743	0.569	0.805684	-0.520562	0.66958	-1.13767	-0.70771	1.0465	0.88721	-0.256	-0.42982	-3.85671	0.1392	-0.59984	0.22855	0.0422	0.32819	-0.56933	0.246
CCDC64B	ENSG00000162069	3.30578e-08	0.449858	0.362975	0.982884	0.143089	0.892	0.349	0.863028	0.254533	0.0343	0.212331	0.367683	0.243	0.538	0.60958	0.362648	0.272	-0.75565	0.90971	-0.021454	-1.46438	-0.136307	0.936512	-0.17252	1.13941	2.11671	-1.24718	-0.90082	1.17	-0.61562	-0.51068	-0.91033	1.09951
CTD-2555K7.1	ENSG00000242061	3.30643e-08	0.575701	0.27009	0.143281	0.924717	0.419	0.32054	0.500829	0.512	0.604	0.197117	0.832	0.00842	0.72	0.953	0.253903	0.320709	-0.55967	1.10286	1.46368	0.09449	-0.80835	-0.99335	-0.673186	0.65603	-0.51859	-1.28981	-0.21186	-2.63474	0.35789	-0.05848	1.14092	-0.993
YBX3	ENSG00000060138	3.30792e-08	0.373	0.183	0.614774	0.72851	0.0289	0.315	0.683482	0.462642	0.947	0.806267	0.0579	0.475	0.65868	0.07256	0.467	0.802	0.8913	-1.33257	-0.50327	0.347114	2.18535	1.00521	-0.407717	-0.7345	-0.06681	-0.24524	-1.8966	-0.714482	-0.441736	-1.79559	0.7267	0.2514
UST	ENSG00000111962	3.31871e-08	0.101834	0.752417	0.273552	0.25333	0.752	0.558	0.13432	0.591301	0.218	0.69285	0.104	0.474	0.285	0.863	0.203591	0.503	1.63603	-0.31545	-1.09492	1.1423	0.316	0.58523	1.4973	0.53695	-1.23206	0.39499	-1.62418	0.716415	-1.06878	0.172358	-1.27139	0.669199
MANSC1	ENSG00000111261	3.32035e-08	0.462	0.895	0.735363	0.47646	0.912	0.539	0.750485	0.565968	0.957	0.428944	0.0668	0.0167	0.050465	0.276154	0.659	0.261	-0.735	-0.132	0.338	0.712	-0.111	-0.614	-0.318	0.574	-0.054	0.791	-1.833	2.393	-1.956	-1.089	-0.441	1.125
KLHL7-AS1	ENSG00000230658	3.32353e-08	0.707	0.603782	0.076754	0.477	0.412	0.555	0.505816	0.95886	0.0748	0.346782	0.127	0.207	0.447	0.460153	0.465	0.294	-0.375556	-0.51897	-1.76984	0.71142	0.821246	0.58954	-0.66537	-0.05158	-1.78198	0.94085	1.52673	1.2625	-0.75981	0.738594	-0.72984	1.0487
PAWR	ENSG00000177425	3.324e-08	0.407	0.101	0.126403	0.91305	0.296	0.874	0.966927	0.926413	0.756	0.414184	0.411	0.274	0.017809	0.254744	0.249	0.759	0.82983	1.64113	1.52844	-0.109197	1.04416	-0.15909	0.041463	0.09236	0.31068	0.81655	0.82256	-1.09304	2.36956	-1.1389	1.15185	-0.30623
ANKRD20A10P	ENSG00000226695	3.32491e-08	0.72332	0.09531	0.245577	0.022197	0.342	0.786	0.866	0.07505	0.555	0.906	0.348	0.908	0.61759	0.16922	0.79663	0.38284	-0.35402	-1.6681	-1.16116	-2.28698	0.95073	0.271	-0.16931	-1.78017	-0.59	0.11812	-0.93855	0.11577	-0.4993	1.37472	0.25771	0.8727
ZBTB20	ENSG00000181722	3.32733e-08	0.485	0.707	0.39	0.309348	0.16	0.303	0.017241	0.077465	0.295	0.881083	0.296	0.888	0.581	0.767	0.471	0.866275	0.6979	0.376	-0.86024	1.01659	-1.40376	-1.03067	2.38	-1.76559	-1.04802	-0.1496	-1.04435	-0.1404	0.551972	-0.296914	0.721243	-0.168392
PHYHIPL	ENSG00000165443	3.32941e-08	0.547	0.585	0.64546	0.80417	0.00551	0.689	0.30736	0.642	0.777	0.555	0.549	0.968	0.940269	0.720668	0.074592	0.0231	-0.602089	0.546723	-0.460077	0.247957	2.77544	0.39955	1.02	0.4652	-0.28307	-0.59	0.59916	0.04052	-0.07493	0.358	-1.78296	2.27174
PLEKHD1	ENSG00000175985	3.33384e-08	0.284927	0.840078	0.960183	0.136394	0.53	0.217895	0.465717	0.16	0.909	0.610435	0.229	0.0124	0.208	0.79	0.813381	0.586856	1.06932	-0.20179	-0.04992	1.48935	-0.62817	1.23214	0.729465	1.40583	0.11414	-0.50945	-1.20418	-2.49995	-1.25839	-0.26615	0.23607	-0.5434
RP11-505E24.2	ENSG00000259755	3.33457e-08	0.394	0.388847	0.609678	0.844993	0.00561	0.0961	0.349881	0.50351	0.464	0.850593	0.19	0.636	0.389	0.701	0.49488	0.69116	-0.8515	0.86171	0.51053	-0.19551	-2.76952	1.66381	0.93482	0.66898	0.73173	-0.18836	1.31056	-0.47321	0.86163	0.38352	-0.682561	-0.39729
GAD1	ENSG00000128683	3.33788e-08	0.108	0.998015	0.663	0.427	0.212	0.236	0.166	0.344817	0.964	0.303	0.296	0.887	0.603	0.146	0.217742	0.259822	-1.60795	0.00249	0.43597	-0.794144	1.24839	-1.18596	1.38554	0.94469	0.04547	1.03078	-1.04	0.142396	-0.52	1.4525	-1.23	-1.12681
RBMS2	ENSG00000076067	3.34218e-08	0.27	0.194	0.344659	0.4777	0.642	0.315	0.589887	0.397553	0.0263	0.476465	0.992	0.225	0.337055	0.214975	0.513	0.786	-1.104	-1.299	-0.945	0.71	-0.465	1.005	0.539	-0.846	-2.222	-0.712	0.01	-1.213	-0.96	-1.24	-0.654	0.272
CHGA	ENSG00000100604	3.34244e-08	0.316317	0.01039	0.271932	0.509635	0.91	0.897034	0.10292	0.631	0.117	0.646471	0.304	0.615	0.548	0.238	0.841398	0.89204	-1.00206	2.56258	1.09862	0.65941	-0.11353	-0.12941	1.63086	0.48063	-1.56648	-0.45867	1.02859	-0.50303	-0.60151	1.17909	0.20011	-0.13572
NDUFAF1	ENSG00000137806	3.34843e-08	0.661	0.484684	0.309929	0.756754	0.00546	0.161	0.972063	0.62386	0.663	0.495411	0.0692	0.299	0.904	0.369	0.41884	0.88037	0.43847	0.69879	1.01537	-0.30975	2.77882	1.40047	-0.03502	-0.49039	0.43548	0.68173	-1.81721	-1.03813	0.12047	0.89883	0.808436	0.1505
C22orf24	ENSG00000128254	3.3544e-08	0.157714	0.659236	0.59984	0.336	0.0388	0.369	0.912105	0.52035	0.97	0.460106	0.0339	0.803	0.951202	0.0442	0.871836	0.529	1.4128	-0.440969	0.52463	0.96143	2.06657	0.8989	-0.11	0.64281	0.03801	0.738672	2.1213	-0.24991	0.0612	2.01182	-0.16133	0.629395
VPS37B	ENSG00000139722	3.36411e-08	0.644	0.245	0.092571	0.55455	0.688	0.835	0.771536	0.121168	0.0148	0.116076	0.893	0.848	0.278166	0.696328	0.736	0.417	0.46242	1.1623	1.68199	-0.590958	0.40115	0.20821	0.290366	1.54989	2.43766	-1.57146	0.13391	0.191592	1.08445	0.39028	0.33739	-0.81217
CDKN2A	ENSG00000147889	3.36459e-08	0.544809	0.865748	0.779878	0.534	0.031379	0.998	0.231	0.4315	0.17	0.86998	0.744	0.0137	0.621	0.665	0.34703	0.254	0.605556	0.16906	-0.27948	0.62194	2.15224	0.0019	-1.19668	0.787	1.37165	-0.163678	0.32604	-2.46595	-0.49402	0.43317	-0.940359	1.1401
FXN	ENSG00000165060	3.36805e-08	0.379571	0.08129	0.020521	0.66	0.885107	0.553	0.0895	0.711455	0.774	0.03432	0.537	0.821	0.516	0.65	0.72744	0.905	-0.878687	1.74325	2.31668	0.44028	-0.1445	-0.59361	1.69787	0.37	0.28698	2.11624	0.61735	0.225899	-0.64981	0.45435	0.348528	0.119
ADC	ENSG00000142920	3.3732e-08	0.213	0.673	0.545	0.812	0.43	0.413	0.486877	0.559999	0.519	0.689	0.0379	0.696	0.066	0.796	0.708	0.0313	1.24533	0.42175	0.60477	0.237842	-0.78981	-0.818743	0.695285	-0.582843	-0.644138	-0.400488	2.07563	0.39087	-1.83833	0.25837	-0.37423	2.15359
GALNT14	ENSG00000158089	3.37349e-08	0.413	0.440873	0.422	0.0446	0.0281	0.443	0.875	0.536437	0.796	0.547	0.0548	0.861	0.812	0.284	0.890394	0.399384	0.81778	0.77072	0.80289	2.00845	-2.19601	0.7668	0.15723	-0.61821	0.259096	0.60261	1.92	0.175233	-0.238	1.07207	-0.138	0.842722
PPA1	ENSG00000180817	3.38146e-08	0.144	0.46	0.29217	0.02483	0.306	0.366	0.87675	0.869	0.122	0.462	0.34	0.806	0.911828	0.531312	0.437315	0.252	-1.46217	-0.739626	-1.05337	-2.244	1.02379	0.90484	0.155	-0.16473	-1.54816	-0.735	-0.95324	0.24575	-0.11073	-0.626	-0.77674	-1.14631
TPTE2P6	ENSG00000205822	3.38901e-08	0.48215	0.19657	0.214338	0.382013	0.133	0.192	0.675	0.99621	0.192	0.828	0.21	0.297	0.48187	0.15278	0.97735	0.35648	0.702856	-1.2914	-1.24173	0.874193	1.50294	-1.3045	0.41906	0.00474	1.3	-0.21747	1.25238	-1.04243	-0.7033	-1.42978	0.0284	0.9221
CAPN10	ENSG00000142330	3.39742e-08	0.143	0.472676	0.266	0.274	0.163	0.408	0.334	0.876519	0.0305	0.662	0.956	0.944	0.968	0.717	0.090528	0.309383	1.46332	0.71813	1.1132	1.09426	-1.39544	-0.8282	-0.966087	-0.15538	-2.16343	-0.43664	0.0556	0.070378	0.0401	0.36205	-1.69	-1.01652
CSNK1G3	ENSG00000151292	3.40025e-08	0.046036	0.750655	0.570987	0.313	0.963	0.717	0.133	0.281462	0.0874	0.404269	0.108	0.519	0.87	0.389519	0.501373	0.633	-1.99506	-0.31778	0.5666	-1.00809	0.04591	0.36189	-1.50058	-1.08	-1.70952	-0.83402	-1.60659	-0.64448	-0.163965	-0.860489	0.67233	-0.47789
GALK1	ENSG00000108479	3.40049e-08	0.259	0.704	0.608	0.941477	0.218	0.188	0.525793	0.477	0.179	0.408	0.273	0.277	0.083148	0.584	0.178	0.664	1.1291	0.379975	0.512947	0.07341	1.23254	1.31645	0.63444	0.71148	1.34402	-0.82661	1.0954	1.08782	1.73271	0.54765	-1.34773	-0.435
MAGOHB	ENSG00000111196	3.4081e-08	0.246	0.765	0.819959	0.94453	0.295	0.464	0.00457	0.963022	0.11	0.138253	0.484	0.648	0.332568	0.777577	0.557	0.565	-1.15972	0.29842	-0.2276	-0.069581	1.04728	0.73159	-2.83586	-0.04636	1.59778	1.48233	0.70068	-0.45638	0.968954	0.28248	0.58791	-0.57475
RN7SL410P	ENSG00000243464	3.42412e-08	0.799	0.877624	0.012583	0.158413	0.997	0.48	0.409348	0.77131	0.0898	0.901145	0.987	0.0387	0.373	0.54	0.33097	0.78681	-0.25422	-0.15398	-2.49535	1.41043	0.00332	0.7071	0.82504	0.29066	1.6962	-0.12421	0.01653	2.06714	-0.89058	0.61283	-0.972166	-0.27046
DPH6-AS1	ENSG00000248079	3.43143e-08	0.496	0.998896	0.756365	0.264442	0.538	0.541	0.240162	0.76086	0.614	0.242348	0.467	0.839	0.629	0.0691	0.93089	0.00276	-0.68114	-0.00138	-0.31026	-1.11595	0.61551	0.61177	1.17458	-0.30435	0.50473	1.16914	0.72769	0.20271	-0.48375	-1.8178	-0.086721	2.99344
EIF3I	ENSG00000084623	3.4324e-08	0.325	0.276	0.308	0.631	0.857	0.244	0.626146	0.821293	0.614	0.0404	0.786	0.399	0.192	0.116	0.911	0.116	-0.984513	-1.08914	1.01897	-0.479737	0.17957	-1.16591	0.487159	-0.225882	0.504641	2.0496	-0.2716	-0.84428	-1.306	-1.56974	-0.1117	-1.57008
TMEM120B	ENSG00000188735	3.44049e-08	0.572	0.696	0.79732	0.89961	0.408	0.677	0.104022	0.145506	0.00297	0.469288	0.985	0.558	0.675211	0.608024	0.138	0.664	-0.56452	-0.39101	0.25682	0.126149	0.82718	0.41645	1.62566	-1.45559	2.97117	-0.72364	0.0184	0.585258	-0.419008	-0.5129	-1.48479	-0.43494
MIEN1	ENSG00000141741	3.44492e-08	0.832	0.167	0.699	0.048328	0.502	0.953	0.48786	0.162	0.861	0.37	0.17	0.578	0.708116	0.449	0.848	0.023	0.2127	-1.38034	-0.387245	-1.97447	0.67177	0.058373	-0.69372	-1.399	-0.174677	0.89585	1.37299	0.556997	0.37439	-0.75634	-0.191697	-2.27
ALPL	ENSG00000162551	3.44538e-08	0.942	0.953	0.266	0.174	0.136	0.46	0.937164	0.567833	0.545	0.789	0.0281	0.329	0.724	0.349	0.305	0.0813	-0.072594	-0.05918	-1.11304	-1.35827	-1.49225	0.738904	-0.078835	-0.571247	0.605899	-0.267239	-2.19573	-0.97657	0.352841	0.93675	-1.02602	-1.7434
AC008269.2	ENSG00000229321	3.44622e-08	0.332	0.150182	0.493	0.274	0.991	0.426	0.844	0.460153	0.191	0.0675	0.784	0.124	0.896	0.959	0.096751	0.299505	0.969764	-1.43889	-0.68481	-1.09397	-0.01148	-0.79527	0.197026	-0.7386	1.30838	1.82856	0.274	-1.53997	0.13	-0.05085	1.66	-1.0375
RP1-151B14.6	ENSG00000235237	3.4507e-08	0.954942	0.756551	0.893887	0.0916	0.342	0.173	0.588323	0.07634	0.487	0.879964	0.0282	0.156	0.827977	0.595	0.315565	0.749	0.056502	-0.310013	0.13339	-1.68702	0.94934	-1.3633	0.541	-1.77235	0.69583	-0.151015	-2.1939	1.419	0.2173	-0.53109	1.00361	0.31978
CLMN	ENSG00000165959	3.45105e-08	0.313561	0.320959	0.045346	0.592087	0.911	0.178733	0.501837	0.183	0.645	0.242625	0.53	0.521	0.742	0.281	0.444933	0.213061	1.00778	-0.99249	-2.00143	0.53581	-0.11194	-1.34467	0.671601	-1.33305	0.46055	1.16845	-0.62876	0.64175	0.32921	1.07918	0.76389	1.24519
WARS2	ENSG00000116874	3.45746e-08	0.446	0.0164	0.32	0.275	0.2	0.6	0.993789	0.514602	0.491	0.285	0.537	0.73	0.478	0.303	0.586	0.188	0.76276	2.40046	0.9947	1.09078	-1.2817	-0.524539	-0.007784	0.651689	-0.688613	-1.06815	-0.61665	-0.34482	0.708949	1.02984	-0.54473	-1.3178
RNASE1	ENSG00000129538	3.46204e-08	0.528272	0.628415	0.724631	0.601925	0.668	0.853066	0.573468	0.444	0.577	0.66279	0.43	0.0277	0.0697	0.359	0.132784	0.108879	-0.63065	-0.48396	0.35228	0.52163	-0.42837	0.18521	0.562951	0.76517	0.5573	-0.43606	-0.78999	2.20218	1.81414	-0.91774	-1.50321	-1.60325
LRRC37BP1	ENSG00000250462	3.46218e-08	0.519	0.699	0.448	0.447923	0.0212	0.836	0.93701	0.795	0.0401	0.995	0.321	0.106	0.348125	0.911	0.664	0.126	0.64552	0.386634	-0.759089	0.75888	2.30462	-0.207349	-0.07903	0.25999	2.05272	-0.006	0.993218	1.61626	0.93823	-0.11197	0.434644	1.53
RP11-494K3.2	ENSG00000229657	3.46306e-08	0.912	0.98	0.289	0.773	0.205	0.524	0.653633	0.063367	0.342	0.199	0.639	0.24	0.796	0.626	0.0263	0.285	0.110118	0.02515	-1.06123	-0.288193	1.26638	0.637452	0.448721	1.85661	-0.949733	-1.28347	-0.46877	1.17413	0.25793	-0.48755	-2.22171	1.06849
RAD54B	ENSG00000197275	3.46441e-08	0.0661	0.478	0.445	0.70092	0.23	0.826	0.437	0.87529	0.946	0.408439	0.544	0.12	0.609	0.17783	0.0376	0.471	-1.83772	-0.70873	-0.76368	-0.38408	-1.2012	0.2196	-0.7775	0.15694	-0.068	-0.82664	-0.60652	1.55528	-0.511653	1.35	-2.07952	-0.721264
MRPS9	ENSG00000135972	3.46542e-08	0.816	0.770217	0.298	0.158	0.41	0.323	0.0355	0.343025	0.486	0.323	0.262	0.153	0.759	0.221	0.745632	0.922676	0.233056	-0.29209	-1.04144	1.41351	0.82321	-0.98798	-2.10313	-0.9482	-0.696845	-0.98832	1.12	1.43029	0.307	1.22494	-0.324	0.097064
HRNR	ENSG00000197915	3.4655e-08	0.909	0.394	0.909	0.166	0.102	0.181	0.791173	0.935181	0.168	0.619	0.946	0.608	0.04	0.142	0.588	0.235	-0.114501	-0.8522	0.11423	1.3859	-1.63309	1.33874	-0.264787	-0.081328	-1.37745	0.497321	0.06795	0.51349	2.05327	1.46664	-0.54171	-1.18746
KIAA1522	ENSG00000162522	3.47606e-08	0.264	0.0754	0.584	0.568	0.719	0.569	0.884028	0.111144	0.314	0.186	0.694	0.415	0.272	0.249	0.229	0.502	1.11607	-1.77803	-0.54794	-0.57123	-0.3603	-0.570216	0.145865	-1.59307	-1.00685	-1.32362	0.39341	-0.81581	-1.09854	-1.15356	1.20218	0.67169
PDPN	ENSG00000162493	3.48151e-08	0.195	0.861	0.906	0.252	0.857	0.737	0.085157	0.025872	0.0361	0.223	0.966	0.755	0.583	0.674	0.521	0.543	-1.29728	0.17499	0.11834	-1.14632	0.1808	0.335751	1.72152	-2.22813	2.09606	1.21909	0.04205	0.31163	-0.548747	0.42078	0.64205	-0.60853
FTCDNL1	ENSG00000226124	3.48482e-08	0.221	0.309192	0.602	0.24	0.309	0.633	0.392	0.99564	0.017	0.338	0.631	0.106	0.927	0.641	0.36216	0.559065	-1.22334	-1.01692	0.521	1.17575	-1.01683	0.47723	0.856442	0.00546	-2.38619	-0.95811	-0.481	1.61479	0.0922	-0.46623	-0.911	-0.584231
RP11-359I18.5	ENSG00000272360	3.49137e-08	0.403	0.919	0.305	0.864204	0.204	0.21	0.386116	0.372757	0.592	0.452877	0.868	0.0687	0.441	0.497	0.0368	0.449827	0.83594	-0.102	-1.02631	-0.171025	1.26957	-1.25359	0.867	-0.891322	-0.535696	-0.75063	-0.16629	-1.82061	-0.770609	0.67852	2.08814	-0.755704
RP3-400B16.2	ENSG00000216307	3.49277e-08	0.875116	0.183922	0.709839	0.2535	0.148	0.0748	0.24917	0.5438	0.149	0.41621	0.587	0.816	0.195	0.958	0.224272	0.646	-0.15716	-1.32878	-0.372072	-1.14188	-1.44598	-1.78176	-1.15238	-0.60708	-1.44276	0.81302	0.54368	0.232509	-1.29637	0.05317	1.21525	-0.459349
CCDC12	ENSG00000160799	3.50294e-08	0.909	0.643	0.152	0.051201	0.744	0.965	0.043076	0.172947	0.747	0.381928	0.677	0.0424	0.491	0.533	0.906	0.74147	-0.1141	-0.464	-1.43203	1.94979	0.32703	0.04386	-2.02	-1.36279	0.322157	0.87435	-0.416115	2.02925	-0.688523	0.622808	-0.118184	-0.329908
IFI27L1	ENSG00000165948	3.5106e-08	0.001639	0.476437	0.933527	0.176649	0.592	0.86542	0.543036	0.146	0.872	0.864948	0.147	0.847	0.699	0.554	0.498206	0.370447	-3.14887	-0.71204	-0.08341	-1.35114	-0.53664	-0.16948	-0.608228	1.45318	-0.1609	-0.17008	-1.45075	0.19311	-0.38637	0.59126	-0.67732	0.89564
CTB-47B11.3	ENSG00000248544	3.51905e-08	0.92297	0.2093	0.06784	0.141	0.0994	0.755	0.942	0.233797	0.513	0.905651	0.111	0.655	0.632	0.697162	0.59553	0.13	0.09669	1.25549	1.82607	1.47109	1.64801	0.31208	-0.07254	1.19	-0.65482	0.11853	-1.59465	0.4468	0.479483	-0.389154	-0.53084	1.5122
RNF185	ENSG00000138942	3.52167e-08	0.608894	0.360608	0.988094	0.345	0.93	0.357	0.156972	0.71607	0.214	0.46723	0.461	0.513	0.169429	0.33	0.97008	0.00983	0.511653	-0.914207	0.01492	0.94384	-0.08773	0.9216	1.42	0.36372	-1.24329	0.726994	0.7374	0.65459	-1.37404	0.97333	-0.03751	2.5816
AP001442.2	ENSG00000233783	3.52404e-08	0.75378	0.20347	0.51398	0.73149	0.236	0.04398	0.63665	0.09936	0.052368	0.24218	0.78915	0.472	0.750207	0.33451	0.9793	0.80177	-0.31366	1.2717	0.6526	0.34314	1.1858	2.0143	0.47239	1.648	1.9401	1.16956	0.2674	-0.71941	0.31837	0.965067	-0.02595	0.25106
C15orf57	ENSG00000128891	3.52957e-08	0.837	0.462167	0.610827	0.015879	0.152	0.936	0.839404	0.29246	0.941	0.68471	0.215	0.0752	0.608	0.888	0.06248	0.76646	-0.20516	-0.73528	-0.50889	-2.41169	-1.43221	0.08055	0.20266	1.05273	-0.07444	0.40604	-1.24124	-1.77925	-0.51234	-0.14043	1.86288	-0.29701
ZNF217	ENSG00000171940	3.53466e-08	0.593	0.573	0.256	0.090354	0.088	0.294578	0.66956	0.734012	0.875	0.390327	0.936	0.811	0.285	0.893	0.0139	0.384885	0.534578	-0.56421	-1.1367	-1.69353	-1.7063	-1.04813	0.42676	-0.33979	0.15776	-0.859	0.08092	-0.23852	1.0691	0.13483	2.45862	0.86893
ENSA	ENSG00000143420	3.53877e-08	0.344	0.864	0.494	0.744	0.311	0.839	0.420229	0.80963	0.842	0.041	0.55	0.0622	0.268	0.199	0.142	0.408	0.946137	0.17121	0.68364	-0.326152	1.014	-0.203187	-0.806024	-0.240904	-0.199571	-2.04328	0.59732	1.86504	1.10737	1.28471	-1.4666	0.82769
RP11-252P19.1	ENSG00000236627	3.55851e-08	0.963628	0.69369	0.633853	0.57655	0.0744	0.931	0.88736	0.209094	0.194	0.53737	0.942	0.0765	0.543	0.0888	0.055577	0.563	-0.0456	-0.39385	-0.476311	-0.55843	-1.78415	0.0868	0.14165	1.25606	-1.30005	0.6168	0.07284	-1.77125	-0.60771	1.70179	-1.91434	-0.579017
SLC25A29	ENSG00000197119	3.56074e-08	0.63631	0.99859	0.690774	0.030515	0.747	0.527941	0.761665	0.284	0.282	0.300701	0.493	0.113	0.881	0.673	0.659252	0.016877	0.47286	0.00177	0.3978	2.16334	-0.32199	-0.63115	-0.303296	1.0717	-1.07493	1.03493	0.6862	1.58272	-0.14935	0.42181	0.44095	2.38939
MEST	ENSG00000106484	3.56815e-08	0.613	0.099281	0.719128	0.0241	0.295	0.335	0.862219	0.28089	0.023	0.904531	0.769	0.643	0.348	0.520717	0.986	0.769	-0.505435	-1.64835	0.35962	-2.2554	-1.04825	0.96395	-0.17355	1.07832	2.2733	0.11994	-0.29389	0.46294	0.93761	0.642241	0.01758	0.293712
PANK3	ENSG00000120137	3.57015e-08	0.464725	0.964826	0.781158	0.99	0.582	0.0655	0.303	0.370159	0.0976	0.446858	0.932	0.406	0.823	0.366864	0.210125	0.023	0.73109	-0.0441	0.27781	0.01304	-0.55031	1.84188	-1.02908	-0.896	1.6566	0.76066	0.0857	-0.83091	-0.223219	0.902364	-1.25322	-2.27383
IGFBP2	ENSG00000115457	3.5725e-08	0.0509	0.2274	0.492	0.615	0.0541	0.941	0.627	0.61969	0.026	0.508	0.329	0.306	0.995	0.734	0.6223	0.853338	-1.95237	-1.20708	0.68786	0.503373	-1.92571	0.07387	0.486343	-0.49629	2.22623	-0.66179	0.975	-1.02466	-0.00595	0.33953	0.493	0.184861
UGDH	ENSG00000109814	3.57304e-08	0.867343	0.835	0.598	0.514293	0.025085	0.00236	0.80156	0.61999	0.328	0.846592	0.357	0.955	0.854	0.46749	0.258033	0.559084	-0.167035	0.20867	-0.527414	-0.65217	-2.24009	3.04035	0.25132	0.49587	0.97725	0.193	-0.920196	0.0571	-0.184459	-0.726564	1.13105	0.5842
RPL37A	ENSG00000197756	3.58612e-08	0.636	0.70406	0.472	0.464	0.691	0.0905	0.0195	0.182515	0.854	0.48	0.213	0.147	0.7	0.523	0.8232	0.424754	-0.473643	0.37985	-0.7185	-0.732648	0.39704	-1.69261	2.33653	-1.33305	0.183664	-0.706	1.25	1.45038	-0.385	-0.63936	-0.223	0.798201
LEFTY1	ENSG00000243709	3.58824e-08	0.291	0.289	0.171	0.476	0.802	0.757	0.2987	0.476886	0.142	0.0496	0.767	0.532	0.478	0.461	0.847	0.113	1.0552	1.05974	1.37022	-0.713272	-0.25112	-0.309094	1.03923	0.711319	1.46806	1.96331	-0.29669	-0.62506	0.710167	0.7367	0.1935	1.58604
KIDINS220	ENSG00000134313	3.59495e-08	0.589	0.332409	0.233	0.549	0.0938	0.863	0.546	0.586117	0.0162	0.312	0.836	0.681	0.752	0.381	0.269274	0.249589	0.540465	0.96927	1.19169	-0.599216	-1.67579	0.17198	0.603934	-0.54447	-2.40403	-1.01143	-0.206	0.411268	-0.316	-0.87526	1.1	1.15135
RP11-1023L17.2	ENSG00000215156	3.59631e-08	0.789061	0.461174	0.357898	0.395	0.224	0.184	0.226	0.463574	0.356	0.117994	0.157	0.338	0.836	0.323508	0.305163	0.88	0.26753	0.73692	0.91938	-0.85128	1.21619	1.32907	1.21006	-0.733	0.92291	-1.56325	-1.41391	-0.95764	0.206942	-0.987275	-1.02542	-0.15135
TMCC1	ENSG00000172765	3.59667e-08	0.506	0.411	0.701	0.616521	0.0928	0.152	0.305343	0.67026	0.137	0.265529	0.0693	0.604	0.608	0.594	0.599	0.420823	-0.66487	0.822	0.38401	-0.500787	1.68101	-1.43268	1.03	-0.425791	1.4858	-1.11342	-1.81639	0.51825	0.513014	0.533732	-0.525332	0.804994
DDX11-AS1	ENSG00000245614	3.5994e-08	0.515	0.406	0.22428	0.74795	0.258	0.579	0.059257	0.047631	0.72	0.775083	0.715	0.283	0.523086	0.626068	0.309	0.213	-0.65031	-0.83134	-1.21523	-0.321344	1.131	-0.5544	-1.88628	-1.98064	-0.35835	0.28573	-0.36515	-1.0744	-0.638596	-0.48727	1.01682	-1.24615
ERVFRD-1	ENSG00000244476	3.60216e-08	0.699492	0.990956	0.453028	0.2188	0.0648	0.602	0.09917	0.974676	0.998	0.76133	0.762	0.0065	0.969	0.274	0.271785	0.512	0.38601	-0.01134	0.750377	-1.22973	-1.84638	0.52107	1.64889	-0.03174	-0.00289	-0.30373	0.30287	2.72134	0.03938	1.0944	1.09896	0.655094
SURF1	ENSG00000148290	3.60682e-08	0.702503	0.955704	0.355285	0.209	0.432427	0.702	0.245	0.934963	0.292	0.05865	0.729	0.999	0.184	0.00783	0.98306	0.589	-0.381944	-0.05555	0.92439	-1.25529	-0.78505	-0.38306	1.1627	0.0816	-1.0542	1.89081	-0.34587	0.001865	-1.32907	-2.65917	-0.021236	0.5396
VPS37A	ENSG00000155975	3.60871e-08	0.0926	0.477	0.633	0.90323	0.329	0.878	0.598	0.82359	0.000685	0.40421	0.396	0.627	0.841	0.41844	0.766	0.542	-1.68209	-0.71091	0.47719	0.12159	-0.97568	0.15354	-0.52719	0.22293	-3.3953	0.83413	-0.84967	0.485421	-0.201124	0.809	-0.29784	-0.610018
PKLR	ENSG00000143627	3.61244e-08	0.331	0.189	0.993	0.172	0.314	0.632	0.146738	0.198313	0.665	0.907	0.266	0.0763	0.386	0.176	0.728	0.967	0.971194	-1.31326	0.0092	1.36482	-1.00789	-0.478434	1.45115	-1.28637	-0.432457	0.116615	1.11145	-1.7724	-0.866832	-1.3531	-0.34794	0.04137
PRDM6	ENSG00000061455	3.61482e-08	0.705715	0.793837	0.790193	0.0592	0.198	0.55	0.195	0.97734	0.126	0.494486	0.424	0.35	0.999	0.73503	0.980851	0.00998	-0.37762	0.26133	-0.26606	-1.88653	1.28676	-0.59706	-1.29508	0.0284	-1.53163	0.68319	-0.79997	0.93465	-0.00163	0.338442	0.024	-2.57658
HFM1	ENSG00000162669	3.61771e-08	0.987	0.482	0.632	0.259	0.758	0.208	0.09717	0.031094	0.516	0.382	0.351	0.114	0.909	0.698	0.672	0.29	0.01652	0.70344	0.47955	1.12792	-0.3076	-1.25899	-1.65873	2.15587	-0.648797	-0.873975	0.93177	1.58231	0.113871	-0.38836	-0.42332	1.05725
EBF4	ENSG00000088881	3.62079e-08	0.657	0.933	0.224	0.087482	0.266	0.943161	0.04863	0.893121	0.375	0.340392	0.191	0.93	0.399	0.631	0.0925	0.523886	0.444039	-0.08418	-1.21721	-1.70883	-1.1129	0.0713	1.97184	-0.13436	0.88765	-0.9534	1.30763	0.08767	0.843	0.48032	1.68219	-0.63737
CHML	ENSG00000203668	3.6237e-08	0.378	0.0397	0.0826	0.798	0.211	0.667	0.57326	0.188539	0.275	0.758	0.211	0.278	0.847	0.388	0.904	0.663	0.880962	-2.05682	-1.73585	-0.255972	1.25106	-0.429623	-0.563257	-1.31491	-1.09114	-0.30852	1.25132	-1.08376	0.193133	-0.86398	0.12081	-0.43527
C12orf5	ENSG00000078237	3.63799e-08	0.496	0.577	0.834927	0.4062	0.31	0.0208	0.802613	0.705217	0.344	0.572718	0.988	0.36	0.289868	0.65154	0.016	0.485	-0.6806	-0.55771	0.20839	0.830593	-1.01611	2.31196	-0.249966	0.37829	-0.94678	0.56405	-0.0147	0.915708	1.05841	-0.45162	-2.40909	-0.69789
GTF2H5	ENSG00000272047	3.64154e-08	0.42168	0.859673	0.163907	0.23612	0.2	0.843	0.1886	0.932542	0.491	0.84948	0.0606	0.163	0.198	0.814	0.189127	0.697	0.80351	-0.17679	1.39205	-1.18473	1.28154	-0.19866	-1.31473	-0.08465	0.68938	0.18979	-1.87616	1.39342	-1.28679	0.235801	1.31317	0.389192
CLIC4	ENSG00000169504	3.64214e-08	0.156	0.542	0.177	0.727	0.855	0.399	0.789247	0.16187	0.712	0.401	0.0152	0.696	0.297	0.37	0.332	0.697	1.41906	-0.61016	-1.35009	-0.348583	0.18333	0.842989	-0.267289	-1.39881	0.369407	0.840727	2.4269	-0.3908	-1.04222	-0.89708	-0.97099	0.38928
CTD-2058B24.2	ENSG00000259048	3.64475e-08	0.351565	0.065689	0.202513	0.780335	0.479	0.2321	0.534034	0.117	0.165	0.486213	0.92	0.915	0.19	0.296	0.439386	0.861507	-0.93156	-1.84054	1.27443	0.27888	0.70783	1.19497	-0.62186	1.5674	1.38978	-0.69635	0.10019	0.10639	-1.31004	-1.04456	-0.77323	0.17446
STK10	ENSG00000072786	3.64598e-08	0.453255	0.284169	0.787904	0.0224	0.54	0.218	0.286	0.0677	0.383	0.164252	0.348	0.883	0.992	0.996011	0.956935	0.385	-0.75	1.071	0.26903	-2.284	-0.613	-1.232	1.068	1.83	-0.872	1.39091	-0.938	0.147	-0.01	-0.005	-0.054	0.869
OSBP2	ENSG00000184792	3.6491e-08	0.236524	0.997455	0.166039	0.188	0.673	0.876	0.509877	0.72543	0.00238	0.733424	0.936	0.213	0.445847	0.533	0.296727	0.926	-1.18372	-0.003189	1.38504	1.31661	-0.422	-0.1566	0.659	-0.35121	3.03871	0.340574	-0.0809	1.24468	-0.76236	-0.62357	1.04348	0.093009
ATP2B4	ENSG00000058668	3.65039e-08	0.625	0.938	0.0433	0.296	0.407	0.167	0.77204	0.642084	0.475	0.121	0.47	0.209	0.286	0.962	0.382	0.243	-0.48903	0.07804	2.02065	1.046	0.829	1.38332	-0.289708	-0.464787	-0.714067	1.54893	0.72245	1.25673	-1.06737	-0.04826	-0.87454	1.16811
LPCAT2	ENSG00000087253	3.66497e-08	0.179178	0.025922	0.467392	0.117584	0.213	0.171	0.967891	0.904406	0.883	0.486953	0.981042	0.158	0.598	0.30113	0.428812	0.875	-1.34329	-2.22738	-0.726728	1.565	1.2456	1.3699	-0.04025	-0.120098	-0.14657	0.69516	-0.02376	-1.41	-0.52729	1.03401	-0.79123	-0.15673
TRMT6	ENSG00000089195	3.66516e-08	0.0822	0.634	0.177	0.699882	0.149	0.51649	0.35198	0.949747	0.885	0.448152	0.818	0.991	0.617	0.374	0.00917	0.324368	1.73809	-0.47679	-1.35115	0.38548	1.4416	-0.64877	-0.93076	0.06302	-0.14417	-0.7585	0.23004	0.01159	-0.5002	-0.88893	2.6055	0.98552
PCDHGB6	ENSG00000253305	3.66928e-08	0.277606	0.261139	0.95423	0.637	0.705	0.329	0.967	0.318983	0.0783	0.809963	0.136	0.093	0.0683	0.474825	0.586382	0.763	1.08571	1.1237	-0.0574	-0.47201	0.37821	-0.97516	0.04155	-0.997	-1.7604	-0.24047	-1.4891	-1.67978	1.82314	-0.714651	0.54409	-0.30123
LINC00507	ENSG00000256193	3.69149e-08	0.859	0.315	0.958124	0.62051	0.746	0.237	0.747342	0.586968	0.0337	0.764232	0.555	0.712	0.453267	0.008011	0.288	0.278	-0.17804	-1.00504	-0.05251	0.495129	-0.32389	-1.18306	0.322146	-0.54323	-2.1238	-0.29993	0.58996	-0.369538	-0.74998	-2.65161	1.06304	-1.08579
SPATA18	ENSG00000163071	3.69696e-08	0.656311	0.481	0.732	0.715527	0.835041	0.108	0.11823	0.46058	0.237	0.493715	0.892	0.16	0.739	0.92085	0.028607	0.140047	0.445012	0.70463	0.342243	-0.36444	0.20824	1.60914	-1.56223	-0.7379	1.1829	0.684	0.135411	-1.41	-0.333436	0.099366	2.18886	-1.47562
HK1	ENSG00000156515	3.70125e-08	0.108	0.993	0.12926	0.43802	0.115	0.0889	0.79809	0.107	0.844	0.799	0.395	0.154	0.466859	0.899848	0.662017	0.612	-1.6054	-0.008301	-1.51704	0.775547	-1.57623	-1.70107	-0.256	1.61352	-0.19707	-0.254	-0.84983	1.42623	-0.7276	0.126	0.43713	0.50665
RSBN1L-AS1	ENSG00000214293	3.7078e-08	0.562	0.305901	0.614653	0.248	0.471	0.753	0.130513	0.467613	0.745	0.526151	0.953	0.45	0.12	0.999867	0.0277	0.117	0.579183	-1.02386	-0.50344	-1.15515	0.721597	-0.31431	1.51208	-0.72637	0.32574	-0.63389	0.05877	0.755726	1.55467	-0.000167	-2.20095	1.56739
DPF1	ENSG00000011332	3.7112e-08	0.727	0.24315	0.70459	0.296876	0.535	0.0532	0.77358	0.602166	0.0642	0.667096	0.963	0.0517	0.892	0.33	0.554	0.21771	0.349298	-1.16714	-0.379131	-1.04316	-0.620958	1.93365	-0.287691	-0.521289	1.85079	0.430136	-0.04679	1.94523	0.135879	0.97328	0.591	-1.23264
C3orf17	ENSG00000163608	3.72128e-08	0.907	0.483	0.366	0.074763	0.984	0.424	0.220015	0.350636	0.228	0.856483	0.99	0.176	0.0728	0.975	0.0622	0.642055	-0.117	-0.702	-0.90334	1.78191	-0.02042	0.79889	1.23	0.933357	-1.20594	0.18085	0.012549	1.35421	-1.79438	0.031329	1.86508	-0.464827
TRIM38	ENSG00000112343	3.73494e-08	0.076098	0.596083	0.051978	0.70137	0.257	0.869	0.24792	0.134645	0.487	0.45969	0.526	0.952	0.741	0.117	0.416735	0.748	1.77379	-0.53004	-1.94331	0.38347	1.13371	-0.16541	-1.15541	1.49603	-0.69464	0.73935	0.63391	0.060073	-0.33111	1.56736	-0.812099	-0.320622
ANKRA2	ENSG00000164331	3.73585e-08	0.695898	0.179579	0.511555	0.184	0.483	0.0928	0.116	0.776464	0.365	0.762835	0.556	0.34	0.329	0.21393	0.375846	0.565	0.39086	-1.34205	-0.65642	-1.32992	0.70156	-1.68081	-1.56995	0.284	0.90676	0.30176	0.58852	0.95469	0.976363	1.24283	-0.88558	0.57542
RETSAT	ENSG00000042445	3.73782e-08	0.483	0.751733	0.72	0.807	0.289	0.783	0.0169	0.862594	0.489	0.422	0.189	0.396	0.102	0.243	0.389345	0.360354	0.701786	0.31636	-0.35841	0.243985	1.06123	-0.27509	-2.38904	-0.17307	0.692323	-0.80258	1.31	-0.849462	-1.63	-1.16695	0.861	0.914691
CTD-3105H18.14	ENSG00000268744	3.73876e-08	0.413	0.48622	0.8053	0.256784	0.205	0.807	0.44729	0.011956	0.844	0.568855	0.964	0.0461	0.873	0.299	0.263	0.69479	0.81891	0.69634	-0.246488	1.13403	-1.26662	-0.24466	0.759942	2.51344	0.196984	0.569739	0.04512	-1.99471	-0.160024	1.03916	1.12	-0.39236
RP11-488L18.3	ENSG00000215795	3.74146e-08	0.278	0.343	0.925	0.341	0.321	0.289	0.629879	0.045132	0.025	0.992	0.684	0.185	0.969	0.397	0.694	0.563	-1.08417	-0.94917	-0.09424	0.952571	-0.99303	-1.06081	0.481897	-2.00342	-2.24192	0.009799	0.40707	-1.32584	0.039017	-0.84785	0.39397	-0.57789
RP11-313J2.1	ENSG00000215146	3.7468e-08	0.78	0.512	0.03223	0.05306	0.866	0.135	0.19068	0.347	0.66	0.758	0.623	0.428	0.127492	0.632173	0.956024	0.69	0.279455	-0.655069	2.14152	-1.9344	0.168602	1.49394	1.31	-0.94098	0.43942	0.308	-0.49224	-0.79278	-1.52407	0.479	0.05514	-0.39899
EIF2AK4	ENSG00000128829	3.74697e-08	0.129	0.96699	0.354934	0.937006	0.624	0.66	0.668137	0.89063	0.877	0.05182	0.206	0.0326	0.672	0.575	0.06147	0.5084	-1.51714	0.04138	-0.92506	0.07903	-0.4899	0.43939	0.42871	0.13751	-0.15468	-1.94462	-1.26345	-2.13685	0.42352	0.56124	1.8701	-0.66134
RP11-173B14.5	ENSG00000261105	3.75315e-08	0.21292	0.62112	0.710218	0.316748	0.516	0.876	0.53	0.39009	0.0857	0.282	0.616	0.199	0.24423	0.16063	0.27558	0.42147	1.24556	0.4943	-0.37156	-1.00116	0.64906	0.1563	-0.62725	0.85946	1.72	-1.07669	0.502	-1.2838	-1.1645	1.40297	-1.0903	0.8039
AC092594.1	ENSG00000236204	3.76971e-08	0.668	0.520434	0.625	0.868	0.0111	0.508	0.716	0.33043	0.757	0.688	0.0213	0.29	0.398	0.358	0.71365	0.458008	0.428711	0.64268	-0.48886	0.166033	2.53899	0.66227	0.363667	-0.97325	-0.309903	-0.40179	-2.3	-1.05738	-0.845	0.91902	-0.367	-0.742132
PGBD5	ENSG00000177614	3.77073e-08	0.898	0.485	0.899	0.261	0.145	0.619	0.808547	0.227767	0.27	0.653	0.262	0.78	0.443	0.0153	0.116	0.788	0.127732	0.69842	0.12659	1.12293	-1.45683	-0.497659	0.2423	1.20613	-1.10217	0.449775	1.12249	0.27943	0.766623	2.42599	1.57381	0.26903
EIF4E3	ENSG00000163412	3.77182e-08	0.471	0.709	0.675	0.603509	0.575	0.0158	0.039332	0.530945	0.185	0.093343	0.761	0.395	0.942	0.853	0.514	0.681676	-0.72148	-0.373	-0.41882	-0.519361	-0.56075	2.414	2.06	0.626564	1.32673	1.67802	0.304816	0.85112	-0.07247	-0.184907	-0.65213	-0.410177
ERVK3-1	ENSG00000142396	3.77808e-08	0.393	0.49641	0.67657	0.089597	0.554	0.0233	0.53518	0.217564	0.61	0.578488	0.745	0.533	0.447	0.381	0.238	0.37425	0.854389	0.68015	0.417153	1.69753	-0.591874	-2.26859	-0.620115	1.23303	0.509724	-0.555594	0.32483	-0.62347	0.759903	-0.87589	-1.18	-0.88853
PCDHGA4	ENSG00000262576	3.77835e-08	0.770762	0.840642	0.895637	0.173	0.172	0.3	0.265	0.389908	0.355	0.246313	0.973	0.823	0.333	0.983493	0.019482	0.158	-0.29138	0.20107	0.13117	-1.36383	1.36513	-1.03544	-1.11377	0.86	0.92537	1.15935	-0.03386	-0.22387	0.967717	0.02069	2.33617	1.41184
RNF157-AS1	ENSG00000267128	3.78049e-08	0.632	0.474	0.826	0.943948	0.0557	0.949	0.054381	0.51	0.376	0.148	0.118	0.492	0.991891	0.935	0.188	0.196	0.4783	0.715422	0.219951	0.07031	1.91308	-0.064019	-1.92379	-0.65925	0.885231	-1.44839	-1.56156	0.686665	-0.01016	0.08188	-1.31776	-1.29
SCG3	ENSG00000104112	3.78207e-08	0.0735	0.581118	0.151817	0.092971	0.148	0.219	0.838026	0.06527	0.889	0.512741	0.957	0.165	0.701	0.997	0.91455	0.76916	1.78984	-0.55175	-1.43314	1.67993	-1.44753	1.22828	-0.20442	1.84341	0.139	-0.65458	0.05375	1.38975	0.38393	-0.00318	0.107296	-0.29348
RACGAP1	ENSG00000161800	3.78222e-08	0.487	0.21	0.566742	0.59268	0.139	0.702	0.54631	0.00856	0.833	0.169536	0.418	0.644	0.580487	0.407242	0.289	0.929	0.69476	-1.25441	-0.57286	-0.534951	1.48036	0.3828	0.603299	-2.62913	-0.21113	-1.3737	-0.80936	-0.462735	0.552673	-0.82876	-1.05925	-0.0885
RP11-234K24.3	ENSG00000232406	3.78354e-08	0.954	0.906	0.824	0.578102	0.406	0.805636	0.58253	0.08374	0.448	0.165504	0.541	0.513	0.607	0.0176	0.153	0.17123	-0.057209	0.11756	-0.22281	-0.55616	-0.8305	-0.24606	-0.54969	-1.72939	-0.75816	1.3868	0.61195	-0.65476	0.514	2.37384	-1.43036	-1.36826
C1QA	ENSG00000173372	3.78379e-08	0.522	0.904	0.915	0.103	0.776	0.864	0.308312	0.011462	0.685	0.926	0.0723	0.56	0.374	0.569	0.764	0.086	-0.640426	0.12025	-0.10657	-1.62985	-0.28471	0.171082	1.01877	-2.52829	-0.405187	0.092378	-1.7974	-0.58267	0.88866	0.57001	0.30054	-1.71676
PAX8	ENSG00000125618	3.78671e-08	0.901	0.819407	0.224	0.696	0.256	0.686	0.102	0.293994	0.244	0.31	0.823	0.129	0.938	0.16	0.406582	0.127487	0.124736	0.22831	-1.2154	-0.390192	1.1359	-0.40398	-1.63626	1.0494	1.16534	1.0143	0.224	-1.51771	-0.0774	1.40624	0.83	-1.52409
ATP5E	ENSG00000124172	3.78713e-08	0.52	0.469	0.418	0.438124	0.432	0.324964	0.38593	0.054179	0.183	0.530598	0.908	0.582	0.773	0.204	0.192	0.185937	-0.642976	0.72354	-0.80907	-0.77537	-0.7854	0.98431	-0.86702	-1.92541	-1.33143	0.6271	0.11566	-0.5507	-0.2883	1.26957	1.30378	1.32269
CTD-2286N8.2	ENSG00000267655	3.79567e-08	0.53	0.37094	0.92582	0.047	0.763	0.986	0.86292	0.3786	0.893	0.01705	0.72	0.856	0.0559	0.09787	0.97136	0.362	-0.62796	0.89471	-0.09311	-1.98609	0.30185	0.01798	0.17266	0.88049	-0.1348	2.38555	-0.35796	-0.18151	-1.91153	-1.65526	0.0359	0.91144
CRTC3	ENSG00000140577	3.79931e-08	0.712	0.236571	0.022885	0.991465	0.936	0.618	0.35456	0.47296	0.29	0.04154	0.723	0.187	0.246	0.502	0.54245	0.93932	-0.36887	1.1836	2.27534	0.0107	-0.0806	0.49922	0.92578	0.71766	-1.05772	-2.0381	-0.3551	1.31941	-1.16126	0.67145	0.609105	0.07613
ARHGAP32	ENSG00000134909	3.80417e-08	0.471	0.684385	0.88288	0.373666	0.814	0.956	0.050091	0.796984	0.173	0.1693	0.277	0.436	0.383	0.10185	0.609	0.13703	-0.721	0.40649	0.14732	0.89	-0.2349	-0.054721	-1.95918	-0.257252	1.36201	1.37446	1.08739	0.77867	0.87271	-1.63595	-0.51124	-1.48695
SNX33	ENSG00000173548	3.80983e-08	0.646	0.130048	0.839382	0.115456	0.444	0.889	0.572593	0.69595	0.71	0.034639	0.704	0.102	0.227	0.388	0.28131	0.6799	-0.45951	-1.51391	0.20268	-1.57413	-0.76572	-0.13911	-0.56424	0.3908	-0.37225	-2.11255	0.38055	1.63676	1.20902	-0.86302	-1.07738	-0.4126
DRD2	ENSG00000149295	3.82441e-08	0.709	0.07562	0.756089	0.536375	0.292	0.834	0.194281	0.990225	0.82	0.85559	0.413	0.00854	0.214	0.326185	0.934	0.23271	-0.3736	1.77669	0.31062	-0.618	-1.0535	-0.209465	-1.29802	-0.012252	-0.22767	-0.18199	-0.818898	-2.62983	1.24327	-0.981827	-0.08296	-1.19341
RP11-542G1.1	ENSG00000251185	3.83045e-08	0.908107	0.238	0.743	0.749178	0.637057	0.778	0.43883	0.73457	0.0146	0.885312	0.401	0.974	0.0128	0.93378	0.108003	0.305796	0.115427	-1.17979	0.327824	-0.31972	0.47182	0.282172	-0.77417	-0.33906	2.44335	0.144	0.839365	-0.0326	2.48874	-0.083093	-1.60723	-1.02408
CEP76	ENSG00000101624	3.83072e-08	0.314	0.96563	0.85596	0.0659	0.0963	0.391	0.2756	0.74739	0.869	0.22597	0.143	0.939	0.56	0.73258	0.379213	0.0704	-1.00634	0.04309	-0.18152	-1.83919	1.66327	-0.85863	1.09026	-0.32208	0.16523	-1.2108	-1.46367	-0.0769	-0.58288	-0.3417	0.87935	1.80944
RP11-467L20.10	ENSG00000124915	3.83581e-08	0.818	0.819603	0.819629	0.625675	0.665	0.97	0.32932	0.205107	0.272	0.18989	0.171	0.0747	0.582	0.028501	0.256	0.91397	-0.2302	0.22806	-0.22802	0.488	0.43296	0.038211	0.975484	-1.26713	-1.09871	1.3109	-1.37019	1.78224	0.55114	2.19032	-1.13505	0.10803
SRGN	ENSG00000122862	3.83618e-08	0.973	0.347	0.32633	0.98004	0.214	0.0607	0.71842	0.0377	0.639	0.0663	0.213	0.711	0.72694	0.429629	0.807595	0.624	-0.033448	-0.940604	0.981533	0.025019	1.24319	-1.8755	0.361	-2.07787	0.46849	1.84	1.24634	0.37116	0.3492	0.79	-0.24353	-0.48965
OR2M4	ENSG00000171180	3.8373e-08	0.0707	0.707	0.702	0.00117	0.429	0.376	0.217032	0.702994	0.757	0.628	0.375	0.763	0.525	0.746	0.861	0.828	1.80751	0.37577	-0.38228	3.24529	-0.79082	-0.884946	-1.23446	0.381282	0.309459	0.485103	0.88796	0.30164	0.636145	-0.32395	-0.17534	0.21763
CTAGE3P	ENSG00000232872	3.83853e-08	0.67359	0.2648	0.486485	0.737602	0.234	0.779	0.611	0.74681	0.0162	0.847	0.773	0.0978	0.02702	0.57883	0.75281	0.59036	0.421221	1.1151	-0.69591	0.33503	1.18964	-0.28	0.50916	-0.32284	2.4	-0.19269	-0.28883	1.65555	2.2112	0.55509	-0.31494	0.5383
RP1-309H15.2	ENSG00000228772	3.8402e-08	0.817025	0.664753	0.259532	0.91084	0.166	0.898	0.18855	0.116166	0.291	0.55651	0.687	0.0831	0.134	0.287	0.731952	0.352	0.23137	-0.43336	1.1275	0.11197	-1.38527	0.12829	-1.31487	-1.57107	-1.05678	0.58803	-0.40231	-1.73272	-1.49947	1.06408	0.34253	-0.930097
RP11-362K14.5	ENSG00000269984	3.84342e-08	0.133	0.729	0.539	0.365694	0.955	0.289	0.900697	0.752871	0.00698	0.745111	0.128	0.346	0.0961	0.662	0.878	0.835205	1.5032	-0.346	-0.61361	-0.904569	-0.05671	-1.05925	-0.125	0.314856	2.69792	0.32509	-1.5224	-0.94246	-1.66406	0.437588	0.153554	0.208031
RECQL	ENSG00000004700	3.85526e-08	0.953	0.862	0.173707	0.85073	0.688	0.019	0.031968	0.482279	0.363	0.976856	0.167	0.88	0.46329	0.398205	0.669	0.245	0.0591	0.17386	-1.36039	0.188185	0.40161	-2.34605	-2.14481	0.70264	0.90874	0.02901	1.38273	-0.150997	-0.73344	0.84483	-0.4275	1.16268
RP11-314N13.3	ENSG00000229728	3.85546e-08	0.607	0.174	0.361	0.070211	0.65	0.278417	0.48419	0.730363	0.0528	0.516172	0.49	0.872	0.746	0.25	0.282	0.367446	0.51423	1.35967	-0.91383	-1.81055	-0.4537	1.08388	0.69958	-0.34464	1.9369	-0.6493	-0.68997	-0.16049	-0.324	1.14932	1.07685	-0.90127
PFN2	ENSG00000070087	3.85758e-08	0.603	0.533	0.197	0.273432	0.0116	0.702	0.32993	0.139091	0.54	0.876189	0.445	0.641	0.857	0.4	0.994	0.129659	0.51988	0.624	1.29153	-1.09519	-2.52476	-0.38255	0.974	-1.47918	-0.612716	-0.1558	-0.763311	-0.46652	0.180551	0.841585	-0.007274	-1.51545
EMP3	ENSG00000142227	3.85819e-08	0.51	0.38755	0.52487	0.984216	0.304	0.889	0.54527	0.773733	0.00953	0.847383	0.613	0.736	0.0124	0.368	0.866	0.23018	0.658603	-0.86407	-0.635855	-0.01978	1.0271	0.13994	0.604861	0.287495	2.59253	-0.192459	-0.50529	-0.33733	-2.5012	-0.90066	-0.168	1.1999
LEPROTL1	ENSG00000104660	3.85862e-08	0.084	0.939	0.557	0.67796	0.797	0.342	0.231	0.13657	0.492	0.174537	0.918	0.0425	0.374	0.72604	0.345	0.48	1.72793	-0.0768	-0.588	-0.41524	0.25688	-0.94944	-1.19871	1.48867	-0.6877	-1.35777	0.10266	-2.02841	-0.889525	-0.35	0.94482	0.706081
ACTR3B	ENSG00000133627	3.8608e-08	0.209	0.026069	0.119951	0.819	0.283	0.236	0.544609	0.945641	0.737	0.706599	0.485	0.304	0.457	0.560299	0.199	0.536	1.25611	-2.22518	-1.55498	-0.22927	-1.07401	-1.18548	-0.60586	-0.06818	-0.33581	0.37643	-0.69849	-1.02757	-0.7442	-0.582398	1.28569	-0.619622
SEC14L2	ENSG00000100003	3.86081e-08	0.348647	0.893798	0.459741	0.89	0.22	0.827	0.257847	0.60444	0.716	0.24996	0.15	0.465	0.3867	0.609	0.380749	0.00954	0.937217	-0.1335	-0.73927	-0.13847	-1.22713	-0.218	-1.13	0.51802	0.36402	-1.15045	-1.4387	-0.73076	0.86562	0.51145	0.87652	-2.59202
ACSL3	ENSG00000123983	3.87071e-08	0.702	0.649175	0.394	0.895	0.556	0.00576	0.56	0.546101	0.673	0.0133	0.887	0.4	0.864	0.408	0.408337	0.537987	0.382947	-0.45491	-0.85238	0.132479	0.589	2.76138	-0.5824	0.60361	-0.422303	2.47448	0.142	-0.840975	-0.171	0.8279	-0.827	-0.61586
AL672183.2	ENSG00000233084	3.8751e-08	0.635	0.954	0.715	0.191	0.856	0.205	0.764988	0.042074	0.632	0.392	0.947	0.319	0.307	0.975	0.00853	0.434	-0.47433	0.05789	-0.36555	1.3066	-0.18088	-1.26656	0.298938	-2.03279	-0.478338	-0.856736	0.06606	0.99714	-1.02087	-0.0318	-2.63031	-0.78157
LHPP	ENSG00000107902	3.87758e-08	0.885	0.297	0.94246	0.0261	0.717	0.0654	0.79169	0.672	0.198	0.189	0.412	0.601	0.518467	0.517255	0.491073	0.197	-0.144294	1.04384	0.072175	2.22466	0.362128	-1.84222	0.264	-0.42343	1.2863	1.31	0.82009	0.52325	-0.64571	-0.648	-0.6886	-1.29072
LLPH	ENSG00000139233	3.88008e-08	0.454	0.259	0.246133	0.23007	0.932	0.907	0.019451	0.052934	0.194	0.878704	0.971	0.244	0.534897	0.66996	0.552	0.838	0.74892	-1.12873	-1.15979	-1.20017	0.08515	0.11627	-2.33678	-1.93546	-1.29906	0.15261	-0.03589	1.16551	-0.620548	-0.4262	-0.5952	0.20467
TOR1A	ENSG00000136827	3.895e-08	0.842073	0.819873	0.466997	0.328	0.958399	0.94	0.336	0.178184	0.0528	0.64861	0.301	0.497	0.216	0.0871	0.24098	0.294	0.199242	-0.22771	-0.72737	-0.97902	0.05216	0.07518	0.96122	-1.35	-1.9364	0.455692	-1.03521	-0.67892	-1.23744	1.71063	1.17254	1.0494
GTF3C4	ENSG00000125484	3.89662e-08	0.052579	0.658252	0.33942	0.591	0.955125	0.5	0.621	0.973277	0.738	0.22659	0.0963	0.209	0.42	0.0426	0.89945	0.359	-1.93836	-0.44233	0.95531	-0.53679	-0.05627	0.67386	-0.49458	-0.0335	0.33434	-1.20919	-1.66293	1.25523	0.80685	2.02803	-0.126352	-0.9171
AC079341.1	ENSG00000226757	3.9012e-08	0.839856	0.346	0.00632	0.765995	0.770289	0.891	0.22261	0.86883	0.528	0.666053	0.811	0.474	0.0274	0.41448	0.370317	0.367446	-0.202077	-0.94326	-2.73048	-0.29762	0.292	-0.137643	-1.21963	-0.16514	-0.63053	-0.432	-0.238954	0.716	2.20561	0.816033	-0.89588	-0.90127
PHACTR1	ENSG00000112137	3.9023e-08	0.285132	0.125591	0.255322	0.82014	0.0138	0.71	0.42407	0.744876	0.238	0.13487	0.72	0.483	0.488	0.889	0.470469	0.738	1.06886	1.53172	-1.13752	0.22737	2.46135	0.37248	0.79937	-0.3254	-1.18105	1.49519	0.35866	0.700731	0.69376	0.139589	0.721716	0.334025
NUDT5	ENSG00000165609	3.90286e-08	0.255	0.833	0.76766	0.76249	0.143	0.895	0.55598	0.236	0.00792	0.187	0.974	0.0453	0.694521	0.460959	0.981865	0.91	-1.13734	-0.211022	-0.295439	0.302219	1.46498	0.13227	0.589	1.1838	2.65528	-1.32	-0.03255	2.00175	0.39273	-0.737	-0.02273	-0.11291
TBC1D1	ENSG00000065882	3.90547e-08	0.676375	0.765	0.761	0.654119	0.244483	0.472	0.38806	0.33367	0.21	0.397358	0.466	0.0595	0.682	0.23605	0.043694	0.623537	0.417415	-0.29946	0.30432	0.44805	-1.16386	-0.71904	-0.86314	0.96675	-1.25248	0.846	-0.728562	-1.88	-0.410103	-1.18493	-2.01702	0.49084
MLF1IP	ENSG00000151725	3.90775e-08	0.168468	0.509	0.339	0.42711	0.069709	0.574	0.99908	0.49961	0.0167	0.151149	0.839	0.164	0.786	0.79961	0.957729	0.753788	-1.37714	0.66051	0.955355	0.79415	1.8138	-0.562504	-0.00115	0.6751	2.39394	-1.44	0.202987	1.39	-0.271423	0.253849	0.053004	0.31365
C1QTNF3	ENSG00000082196	3.90849e-08	0.617645	0.461676	0.067022	0.536	0.307	0.723	0.223	0.73883	0.915	0.534667	0.75	0.19	0.317	0.476863	0.019299	0.513	-0.49919	-0.73609	1.83152	0.61874	-1.02145	0.35448	1.21855	-0.333	-0.10656	0.6209	0.31813	-1.3099	1.00091	0.711357	-2.33971	0.65451
AC013394.2	ENSG00000272888	3.91057e-08	0.915	0.299794	0.583997	0.473218	0.623	0.928	0.147696	0.028	0.426	0.568164	0.626	0.707	0.847	0.538	0.02925	0.15111	0.10719	1.03688	-0.54756	-0.71725	0.49116	-0.0899	1.44772	-2.19722	0.79659	-0.57076	-0.48776	-0.37535	0.19285	-0.61556	-2.18006	-1.43563
ZNF354C	ENSG00000177932	3.91517e-08	0.276765	0.389064	0.77927	0.462	0.353	0.967	0.955	0.212754	0.0253	0.381405	0.773	0.128	0.509	0.536623	0.166678	0.335	-1.08761	0.86132	-0.28027	-0.73625	-0.92914	0.0414	-0.05604	-1.25	-2.23716	0.87531	-0.28801	-1.5238	-0.660088	0.617928	1.38296	-0.96345
CTB-58E17.5	ENSG00000227450	3.92463e-08	0.809	0.108	0.144	0.754411	0.0592	0.387	0.479682	0.754	0.0437	0.52	0.263	0.486	0.637232	0.797	0.341	0.992	0.24199	-1.60563	-1.4619	-0.31283	1.88659	0.864611	0.70681	0.31346	2.01741	-0.64372	1.11869	0.697327	-0.47157	0.25739	0.952497	-0.0105
LILRB1	ENSG00000104972	3.92831e-08	0.943	0.33046	0.01182	0.503505	0.143	0.592	0.66907	0.984961	0.902	0.120171	0.846	0.942	0.173	0.203	0.162	0.77254	0.071911	0.97318	-2.51744	0.66899	1.46542	0.53565	0.427426	-0.01885	-0.122626	1.55406	-0.19462	-0.07243	-1.3641	1.27291	-1.4	-0.28905
EEF1A1P10	ENSG00000243746	3.93232e-08	0.387	0.450341	0.803457	0.767	0.193	0.0457	0.056819	0.263063	0.538	0.640367	0.412	0.201	0.525	0.660067	0.921	0.305	0.865126	-0.75485	0.24888	-0.29576	-1.30217	1.99843	1.9047	-1.11918	0.61656	0.46719	-0.8202	-1.27911	0.63601	0.439821	0.09884	-1.02513
ADM	ENSG00000148926	3.93308e-08	0.983	0.159316	0.244582	0.201514	0.304	0.607	0.308277	0.214278	0.211	0.64079	0.0439	0.419	0.398	0.772294	0.971	0.56318	-0.0211	-1.40737	-1.16361	-1.28	1.02799	-0.514158	-1.01884	-1.24189	-1.24961	0.46659	-2.01527	-0.80897	0.84547	-0.289376	-0.03629	-0.57812
ARL6IP5	ENSG00000144746	3.93452e-08	0.195	0.791	0.0241	0.488761	0.617	0.518	0.969769	0.038476	0.198	0.854515	0.427	0.213	0.429	0.51	0.743	0.725914	1.29679	-0.266	2.25496	0.69228	-0.50068	0.64647	-0.0379	-2.06975	-1.28803	0.18336	-0.794884	-1.24667	-0.79135	-0.659108	0.327859	-0.350566
PFAS	ENSG00000178921	3.93793e-08	0.123	0.258	0.574	0.477819	0.555	0.322	0.159067	0.901	0.0476	0.804	0.644	0.386	0.996206	0.8	0.0359	0.649	-1.54056	1.13104	-0.562724	0.70981	0.59072	0.989652	1.40822	0.12378	1.98093	-0.2487	-0.462028	0.866144	0.00475	0.25385	-2.09833	-0.455
FIS1	ENSG00000214253	3.95103e-08	0.0349	0.249473	0.638989	0.137	0.364	0.351	0.729875	0.525535	0.539	0.530307	0.91	0.177	0.342	0.208634	0.399	0.807	-2.1101	-1.15163	-0.46911	-1.48773	0.908605	0.93174	-0.34529	-0.63484	0.61454	-0.62754	-0.11358	1.35142	-0.95074	1.25733	0.84359	0.243916
IL11RA	ENSG00000137070	3.95126e-08	0.937129	0.970581	0.54546	0.43	0.333871	0.14	0.599	0.27068	0.0146	0.72644	0.572	0.132	0.274	0.474	0.8639	0.272	0.078878	0.03688	0.60458	0.78903	-0.96635	-1.47754	0.52593	1.1	2.44111	0.34986	0.56458	-1.50806	-1.09357	0.71609	-0.171417	-1.0977
DBF4B	ENSG00000161692	3.96181e-08	0.172	0.461	0.317	0.192291	0.877	0.351	0.607376	0.342	0.232	0.906	0.41	0.174	0.966534	0.0781	0.302	0.375	1.36719	-0.737904	1.00038	1.30383	-0.15476	0.931801	-0.51382	0.95093	1.19486	0.11773	-0.824183	1.36042	-0.04196	1.76201	1.0328	0.887
CHMP3	ENSG00000115561	3.96969e-08	0.428	0.322811	0.469	0.069	0.902	0.0931	0.533	0.512877	0.744	0.899	0.109	0.751	0.851	0.0885	0.434206	0.216012	0.792215	-0.9887	-0.7243	-1.81824	0.12328	1.67907	0.62395	-0.65436	-0.326219	-0.12707	1.6	0.316874	0.188	1.70324	0.782	1.2372
CMSS1	ENSG00000184220	3.98314e-08	0.145	0.692	0.314	0.122615	0.573	0.495	0.134158	0.256803	0.168	0.451673	0.699	0.635	0.291	0.563	0.396	0.48286	-1.45699	-0.397	-1.00788	-1.54389	0.56319	0.68259	1.5	1.13398	-1.37764	0.75263	-0.386453	0.47431	1.05552	0.578413	0.848864	0.70171
ATP6V0A4	ENSG00000105929	3.98442e-08	0.585	0.317408	0.775506	0.133	0.65	0.277	0.207466	0.786578	0.1	0.462343	0.707	0.221	0.556	0.238552	0.119	0.621	-0.546401	0.9998	-0.28518	-1.50373	-0.453347	1.08718	1.26056	-0.27076	-1.64465	0.73499	-0.3762	1.22286	0.58836	1.17861	-1.55701	-0.495033
ATP10B	ENSG00000118322	3.99126e-08	0.437791	0.166138	0.476027	0.6	0.765	0.559	0.666	0.2518	0.319	0.114246	0.579	0.67	0.295	0.206997	0.378445	0.082	-0.77593	-1.38472	-0.71271	-0.52405	-0.29946	-0.58454	-0.43225	-1.15	0.99643	-1.57939	0.55475	-0.42596	-1.04675	1.26187	0.88077	1.73942
RAI14	ENSG00000039560	3.9978e-08	0.359472	0.592587	0.362854	0.664	0.125	0.5	0.708	0.272069	0.526	0.204666	0.0172	0.975	0.874	0.246283	0.523569	0.318	-0.91637	0.53509	0.90994	-0.43372	1.53469	0.67496	0.37411	1.1	0.63379	1.26837	-2.38306	-0.03118	-0.158708	-1.15942	-0.63785	-0.99862
TAX1BP3	ENSG00000213977	3.99927e-08	0.905	0.77	0.344	0.088667	0.697	0.0745	0.856395	0.0333	0.0961	0.837	0.974	0.634	0.281058	0.212	0.807	0.532	0.11882	0.291912	0.946789	1.70247	0.38991	-1.78356	0.18096	2.12832	1.66422	-0.20585	-0.032904	-0.47575	1.07795	1.24881	-0.244185	0.625
RIOK1	ENSG00000124784	3.99933e-08	0.936234	0.503633	0.94717	0.04424	0.692	0.395	0.24515	0.739274	0.748	0.98543	0.958	0.125	0.843	0.445	0.001791	0.689	-0.08	-0.66878	-0.066261	-2.01179	0.39565	-0.851	-1.16221	-0.33282	-0.32123	0.01826	-0.05239	-1.5329	0.19858	0.763755	3.12285	0.399964
RP11-150O12.1	ENSG00000253161	3.99997e-08	0.588	0.759	0.773	0.77579	0.223	0.0821	0.49	0.15468	0.471	0.299336	0.558	0.1	0.966	0.43615	0.0883	0.368	-0.54212	0.30701	0.28826	-0.28481	1.21818	-1.73886	-0.69034	1.42319	0.7206	1.03786	-0.58562	-1.64336	-0.043165	0.779	1.70442	0.900495
COL4A2	ENSG00000134871	4.00201e-08	0.5821	0.26399	0.927471	0.816397	0.6	0.457	0.696	0.0929	0.737	0.247	0.408	0.0426	0.89025	0.27518	0.03032	0.82548	0.550314	-1.117	-0.09103	0.232181	0.52402	0.7431	-0.39057	1.68027	0.336	1.15681	-0.82762	-2.02724	0.138	-1.09121	2.1659	0.2205
VAMP5	ENSG00000168899	4.00421e-08	0.766	0.195317	0.319	0.6	0.85	0.506	0.823	0.010091	0.0803	0.695	0.752	0.0862	0.493	0.795	0.457117	0.603999	0.296964	1.29501	0.99738	-0.524489	-0.18946	-0.66461	0.223929	2.57269	1.74871	0.39226	-0.317	1.71592	-0.686	0.2596	0.744	0.518658
PIK3C3	ENSG00000078142	4.01007e-08	0.0342	0.90338	0.98128	0.55	0.873	0.605	0.74933	0.63817	0.149	0.36255	0.323	0.509	0.00392	0.68008	0.870478	0.462	2.11814	0.12139	-0.02346	-0.59844	-0.15967	0.51739	0.31952	0.47025	1.44175	0.910508	0.98764	-0.66025	-2.88473	0.41235	0.16305	0.73539
VEPH1	ENSG00000197415	4.01078e-08	0.182	0.536	0.907	0.031933	0.936	0.795	0.310498	0.826939	0.905	0.159771	0.0244	0.993	0.974	0.425	0.0529	0.968458	1.3346	-0.618	0.11643	2.14525	0.0807	0.25941	-1.01	0.218629	-0.119552	1.40584	2.25039	-0.00863	0.032909	0.798159	-1.93581	-0.039542
RP4-614O4.12	ENSG00000269202	4.0128e-08	0.967	0.0884	0.723	0.5048	0.299	0.061196	0.84733	0.937571	0.106	0.718517	0.551	0.395	0.269	0.429	0.472	0.097998	-0.041685	-1.70374	0.35418	-0.66696	-1.0382	-1.87207	-0.19253	0.07832	-1.61624	-0.3604	0.59622	0.85043	-1.1056	-0.79081	0.71956	1.65464
RNF217	ENSG00000146373	4.01487e-08	0.390567	0.376029	0.562127	0.34652	0.169	0.725	0.2505	0.516093	0.473	0.4548	0.559	0.808	0.873	0.957	0.24582	0.00444	0.85859	0.88524	-0.579685	0.94137	1.3758	-0.35187	-1.14913	0.64938	-0.71757	0.74743	0.58478	0.242851	0.15924	0.054204	1.16056	-2.84492
NOP10	ENSG00000182117	4.01509e-08	0.618	0.251772	0.715678	0.670405	0.187	0.0214	0.576346	0.52782	0.129	0.903139	0.545	0.19	0.625	0.701	0.23444	0.35653	-0.49851	-1.14605	0.36424	0.42559	-1.31949	2.30047	0.55873	0.63133	1.51907	-0.1217	0.60479	1.31026	0.48828	-0.38423	-1.18899	0.922
ZBTB2	ENSG00000181472	4.01563e-08	0.597218	0.010922	0.55324	0.05655	0.162	0.624	0.32647	0.768783	0.812	0.93704	0.256	0.428	0.311	0.455	0.762692	0.862	0.52841	-2.5452	-0.592912	-1.90679	1.39826	0.48964	-0.98125	0.29397	0.23767	-0.07899	-1.13567	-0.79198	-1.01302	0.747151	0.301947	0.173396
THBD	ENSG00000178726	4.01604e-08	0.64	0.236	0.242	0.562276	0.494	0.415825	0.81797	0.581579	0.151	0.448356	0.344	0.0706	0.375	0.868	0.147	0.254171	-0.467543	-1.18621	-1.16931	0.57946	-0.6841	0.81369	-0.23016	0.55108	-1.43634	0.7582	-0.94641	-1.80822	-0.8877	-0.16609	1.45114	-1.14028
IL12A	ENSG00000168811	4.02867e-08	0.898	0.962	0.209	0.486913	0.416	0.741	0.251709	0.841656	0.974	0.769683	0.113	0.321	0.158	0.457	0.00854	0.418487	-0.12833	-0.0475	1.25684	0.695227	0.81337	-0.33055	1.15	0.199775	-0.032695	-0.29279	-1.58268	-0.99177	-1.41047	-0.74412	2.62976	-0.809049
IL17D	ENSG00000172458	4.02997e-08	0.91978	0.02103	0.362288	0.154266	0.166	0.626	0.484	0.57607	0.366	0.477	0.34	0.765	0.36162	0.73877	0.118	0.89881	0.10071	2.3075	0.91101	-1.42463	-1.38392	0.4867	0.69993	-0.55914	-0.904	0.71073	0.95354	0.29954	0.9123	0.33348	-1.56323	0.1272
TTBK2	ENSG00000128881	4.02999e-08	0.625	0.553975	0.416221	0.851633	0.00264	0.266	0.489517	0.33164	0.794	0.767475	0.807	0.645	0.721	0.369	0.49082	0.06954	-0.48808	-0.59181	0.81299	0.18704	-3.00653	-1.11251	0.69108	0.97081	-0.26128	-0.29568	-0.24401	0.46035	-0.35661	0.89762	-0.689012	-1.8149
SNORD116-20	ENSG00000261069	4.03e-08	0.441	0.572937	0.811857	0.684115	0.222	0.501	0.08988	0.20265	0.248	0.987505	0.274	0.69	0.00944	0.54	0.66867	0.89822	-0.76987	-0.56373	0.23803	0.40685	1.22081	-0.67268	1.69603	1.27403	1.15524	0.01566	-1.09438	-0.39887	-2.59582	-0.61344	0.427974	0.12791
SDS	ENSG00000135094	4.03256e-08	0.835	0.946	0.014437	0.00698	0.328	0.944	0.364762	0.770156	0.0469	0.860622	0.676	0.935	0.485266	0.79243	0.905	0.656	-0.208	0.06738	2.44621	-2.69767	0.97813	-0.06964	-0.906329	0.29217	-1.98715	0.17558	-0.4179	0.081364	-0.697859	-0.26316	0.11985	0.4451
HMGN3	ENSG00000118418	4.03604e-08	0.136431	0.219267	0.909302	0.20822	0.848	0.432	0.63512	0.150961	0.265	0.5636	0.0854	0.758	0.885	0.0795	0.383851	0.777	-1.48921	1.22848	-0.113919	1.25848	0.19106	-0.78658	-0.47454	1.43614	-1.11455	-0.5775	1.72039	-0.308446	0.14446	1.75353	-0.870823	-0.283099
SLC30A10	ENSG00000196660	4.04036e-08	0.837	0.404	0.8	0.691	0.385	0.172	0.901906	0.765917	0.254	0.712	0.163	0.467	0.00472	0.69	0.121	0.871	0.205639	0.83533	0.25335	0.397664	-0.86815	1.36539	-0.123254	0.29772	-1.14145	-0.369325	-1.39417	-0.72758	2.82586	-0.39888	-1.55216	-0.16265
OSGEPL1-AS1	ENSG00000253559	4.04233e-08	0.0625	0.33688	0.179	0.732	0.738	0.239	0.91	0.48711	0.47	0.451	0.658	0.156	0.459	0.336	0.198687	0.281089	1.86294	0.96035	-1.34463	0.342337	-0.33447	1.17787	0.113191	0.69491	0.722325	-0.75432	-0.443	1.41857	-0.741	0.96296	-1.29	1.07788
NODAL	ENSG00000156574	4.04656e-08	0.252	0.296	0.70677	0.07987	0.501	0.58	0.06916	0.287	0.837	0.171	0.463	0.344	0.938224	0.594544	0.4173	0.314	1.14528	1.04426	0.376204	1.75141	-0.672508	-0.55368	1.82	1.0654	0.20533	1.37	0.73356	0.94541	0.0775	-0.532	0.81111	-1.00729
DET1	ENSG00000140543	4.05014e-08	0.901	0.092498	0.309234	0.310393	0.0295	0.656	0.538929	0.47542	0.652	0.793648	0.954	0.088	0.306	0.688	0.44856	0.24891	-0.1249	-1.68237	1.01683	1.0144	-2.17655	0.44544	0.61443	0.71369	-0.45076	-0.26158	-0.05795	-1.70597	1.0227	0.40172	-0.757817	1.15301
RP5-1063M23.1	ENSG00000250770	4.06465e-08	0.913	0.34	0.432747	0.31458	0.431	0.0205	0.557923	0.637	0.359	0.795606	0.599	0.947	0.582795	0.690782	0.0311	0.151	0.10934	0.95438	-0.7845	-1.00566	-0.78833	-2.3166	-0.585929	-0.4719	0.91659	-0.25904	-0.52599	-0.06632	-0.549307	0.39779	2.15597	-1.43571
OR2W3	ENSG00000238243	4.06533e-08	0.041	0.914	0.353	0.529	0.847	0.0436	0.462223	0.560042	0.404	0.28	0.674	0.887	0.196	0.856	0.103	0.52	2.04353	0.10831	-0.92855	0.629094	0.19232	-2.01773	-0.735192	0.582779	0.834039	1.08092	-0.42113	-0.14234	-1.29335	0.18112	1.63149	-0.64354
RP11-325I22.2	ENSG00000250584	4.07007e-08	0.537541	0.85551	0.638001	0.435	0.918	0.543	0.847	0.037812	0.901	0.279099	0.0899	0.26	0.0501	0.482134	0.193262	0.728	0.61654	-0.18209	-0.4705	0.78043	0.10277	0.60854	-0.19337	2.08	-0.12397	1.08235	-1.69611	1.12571	-1.9587	-0.702875	1.30099	-0.3478
RP11-367N14.2	ENSG00000232648	4.07101e-08	0.07789	0.408	0.535	0.254838	0.041614	0.52	0.89073	0.36073	0.445	0.075076	0.878	0.953	0.686	0.20217	0.991871	0.35142	1.76306	0.82812	0.621145	-1.13868	-2.03736	-0.642979	-0.13739	0.91397	0.76447	1.78	-0.154108	0.0584	0.404785	-1.27539	-0.010189	0.93184
LINC00242	ENSG00000229214	4.07909e-08	0.137521	0.64468	0.909734	0.22005	0.358	0.0669	0.36283	0.659716	0.094	0.89368	0.424	0.489	0.866	0.103	0.848851	0.304	1.48509	0.46117	-0.113374	1.22639	0.91872	1.83222	-0.90999	0.44031	1.67484	-0.13365	0.7994	-0.691773	-0.16903	-1.63206	-0.190585	-1.02791
RP11-420G6.4	ENSG00000230438	4.08116e-08	0.86203	0.968845	0.158048	0.43629	0.788	0.506	0.73321	0.110715	0.14	0.99831	0.381	0.795	0.593	0.141	0.159419	0.0388	0.17379	-0.03906	-1.41167	0.77848	0.26879	0.66463	0.34086	-1.59499	1.47631	0.00212	-0.87667	-0.259692	-0.53415	-1.47087	1.40703	2.06598
IGSF22	ENSG00000179057	4.09109e-08	0.466	0.901025	0.764749	0.004571	0.693	0.609	0.058809	0.775279	0.5	0.11868	0.143	0.692	0.996	0.427871	0.844	0.68585	-0.7287	-0.12437	-0.29925	-2.84	0.39544	-0.511714	-1.88962	-0.285477	-0.67382	1.56032	-1.46496	-0.3958	-0.00442	0.79284	-0.19704	-0.40449
BDH1	ENSG00000161267	4.09197e-08	0.793	0.435	0.411	0.08825	0.0999	0.35	0.75923	0.227785	0.285	0.608734	0.357	0.404	0.608	0.151	0.389	0.605243	0.26244	-0.78	-0.82258	-1.7047	-1.64532	-0.93429	-0.306	1.20608	-1.06945	0.51188	-0.920577	-0.83411	-0.51332	1.435	0.861346	-0.516875
RP11-693N9.2	ENSG00000235505	4.09369e-08	0.594	0.259482	0.729462	0.839209	0.233	0.756	0.836633	0.699162	0.00572	0.01939	0.986	0.805	0.418	0.90109	0.913	0.13909	-0.5324	1.12762	-0.34584	0.203	1.19251	-0.310364	0.206203	0.386452	-2.76357	-2.33798	-0.017914	-0.24663	0.81055	-0.124285	0.10948	-1.4792
ZWINT	ENSG00000122952	4.10314e-08	0.338	0.194	0.4235	0.56297	0.762	0.713	0.08187	0.718	0.879	0.541	0.171	0.00682	0.798786	0.781609	0.251158	0.945	-0.958797	1.30024	0.800367	-0.578429	0.303234	-0.36759	1.74	-0.36067	0.15217	-0.611	-1.37021	-2.70566	-0.25492	0.277	-1.14754	-0.06923
CTD-2547L16.1	ENSG00000245281	4.10595e-08	0.281	0.431	0.0975	0.25082	0.177	0.244	0.364	0.44758	0.0871	0.282292	0.251	0.921	0.793	0.65611	0.863	0.772	-1.07822	0.78719	-1.65689	1.14835	-1.34949	1.1649	0.90839	-0.75946	-1.711	1.07518	1.14837	0.099741	-0.262408	0.445	-0.17199	-0.289825
HMCN2	ENSG00000148357	4.10613e-08	0.171897	0.364335	0.638269	0.554	0.67589	0.914	0.891	0.469659	0.199	0.90907	0.133	0.347	0.0922	0.0206	0.5223	0.866	1.36613	-0.90714	-0.47012	0.5913	0.41808	0.10781	0.13721	0.723	1.28504	0.114214	-1.50253	-0.940945	-1.68391	2.31475	-0.639801	0.1691
OPN4	ENSG00000122375	4.10926e-08	0.952	0.669	0.13017	0.02481	0.632	0.682	0.57332	0.577	0.0807	0.73	0.277	0.864	0.276425	0.239248	0.542492	0.277	-0.060451	-0.427052	1.51343	2.24428	-0.479454	-0.40922	-0.563	0.55824	1.74664	-0.345	-1.08609	-0.17071	1.08839	-1.18	0.60905	1.08631
MAST4-IT1	ENSG00000249057	4.11452e-08	0.541379	0.632614	0.552218	0.0339	0.4	0.226	0.135	0.538342	0.604	0.63573	0.896	0.441	0.397	0.669312	0.128195	0.189	-0.61073	-0.47805	-0.59444	2.12159	-0.84137	1.20966	1.49469	-0.615	-0.51832	-0.47368	-0.13104	0.77059	0.846488	-0.427092	-1.52126	1.31233
GGCT	ENSG00000006625	4.12e-08	0.571	0.345769	0.769337	0.283	0.0401	0.586	0.558526	0.03698	0.616	0.84213	0.103	0.455	0.69	0.271433	0.711	0.61	-0.565912	0.94283	-0.29324	-1.07338	-2.05226	0.54498	-0.58503	-2.08598	-0.50182	0.19917	-1.63078	-0.746708	0.39947	-1.09977	-0.36993	-0.509459
RNF212	ENSG00000178222	4.1209e-08	0.778434	0.445	0.0447	0.42588	0.13577	0.0545	0.32579	0.55565	0.951	0.507014	0.76	0.211	0.142	0.95912	0.553154	0.800889	-0.28136	-0.76372	-2.00786	0.79626	1.49173	-1.9228	-0.98263	0.58931	0.06099	0.663	-0.305667	-1.25	-1.46973	0.051255	-0.593041	0.2522
RBM34	ENSG00000188739	4.12122e-08	0.254	0.743	0.448	0.235	0.438	0.341	0.160721	0.791253	0.696	0.816	0.00355	0.466	0.626	0.234	0.911	0.871	1.14013	-0.32759	-0.75874	-1.18758	-0.77519	0.952415	1.40265	0.264683	-0.390452	0.233156	-2.91528	0.72917	0.488063	1.18949	-0.11176	-0.16299
PRELID2	ENSG00000186314	4.12402e-08	0.503437	0.872216	0.925548	0.928	0.137	0.563	0.995	0.422067	0.0452	0.273982	0.957	0.277	0.00806	0.561106	0.668744	0.34	0.66909	-0.16084	0.09345	-0.09009	-1.48612	-0.57842	-0.00666	-0.803	-2.00284	1.09394	-0.0534	-1.08609	2.64943	0.5812	-0.42787	0.95371
OSER1	ENSG00000132823	4.13881e-08	0.59	0.182	0.0134	0.697188	0.174	0.655706	0.95503	0.285952	0.127	0.86395	0.129	0.69	0.232	0.854	0.918	0.745434	-0.539057	1.3354	2.473	-0.38912	-1.361	0.44585	0.05639	1.06704	-1.52506	0.1713	-1.51916	0.39871	1.1956	-0.18418	0.10264	0.32467
RCSD1	ENSG00000198771	4.1402e-08	0.0716	0.403	0.132	0.938	0.917	0.402	0.394536	0.029352	1	0.754	0.744	0.087	0.733	0.382	0.212	0.937	-1.80147	0.83546	1.50475	0.077787	-0.10394	0.837978	-0.85142	2.17873	0.000281	0.313555	-0.3267	1.71132	-0.341225	0.87511	1.24734	-0.07899
RNF20	ENSG00000155827	4.14286e-08	0.4169	0.725604	0.005929	0.765	0.296269	0.929	0.719	0.939443	0.387	0.83123	0.364	0.27	0.294	0.384	0.27412	0.166	0.81181	0.35098	2.75166	0.29836	1.04447	0.08923	-0.35917	-0.076	-0.86529	0.213127	0.90819	-1.10254	1.04883	-0.87072	-1.09363	-1.3859
SFTPA2	ENSG00000185303	4.14345e-08	0.0416	0.0467	0.69295	0.52019	0.0291	0.898	0.75671	0.554	0.541	0.45	0.0631	0.715	0.55841	0.936626	0.961338	0.978	-2.03708	1.98879	0.394861	-0.643056	-2.18212	0.12853	-0.31	-0.59172	-0.61135	0.756	1.85827	-0.36512	-0.5852	-0.0795	0.04847	-0.02722
NEFL	ENSG00000104725	4.14516e-08	0.77	0.136	0.0569	0.86014	0.87	0.269	0.571	0.3898	0.405	0.411223	0.979	0.00933	0.969	0.70205	0.811	0.185	0.29302	-1.49116	-1.90444	0.1762	-0.16371	1.10619	-0.56723	0.85997	-0.8332	-0.82174	-0.02602	2.59989	-0.039115	0.383	0.23963	1.32409
OR2L13	ENSG00000196071	4.14969e-08	0.0933	0.377	0.67	0.00197	0.959	0.31	0.03652	0.72515	0.973	0.879	0.495	0.956	0.487	0.908	0.804	0.789	1.67812	0.88429	-0.4267	3.09423	-0.05112	-1.01504	-2.09109	0.351584	0.033347	-0.152209	0.68223	-0.05512	0.695387	0.11595	0.24814	-0.26701
CKMT2-AS1	ENSG00000247572	4.15045e-08	0.141713	0.558154	0.230498	0.639	0.525	0.617	0.585	0.180971	0.119	0.133814	0.469	0.781	0.546	0.362756	0.244358	0.368	-1.46944	0.58559	-1.19908	0.46939	-0.6354	-0.50001	-0.54621	1.34	1.56103	1.49923	-0.72376	0.27838	-0.603742	-0.910125	-1.16416	-0.89968
RP11-742D12.2	ENSG00000270112	4.15276e-08	0.0206	0.7983	0.35885	0.138	0.501	0.202	0.65576	0.23628	0.884	0.28042	0.0867	0.886	0.669	0.64174	0.493533	0.806	2.31441	-0.25555	0.91755	1.48368	0.67316	1.27646	0.44578	-1.18433	0.1457	-1.07938	1.71301	0.14365	0.42749	0.46526	-0.6847	-0.24549
IFT122	ENSG00000163913	4.15448e-08	0.994	0.54	0.0261	0.53192	0.0494	0.861	0.80213	0.630763	0.911	0.375329	0.0386	0.178	0.722	0.628	0.271	0.897439	-0.00793	-0.613	-2.22503	-0.625078	1.96497	0.17456	-0.251	-0.480654	0.112217	-0.88653	-2.06874	-1.34762	0.356324	0.485186	-1.10181	-0.128897
RP11-231I16.1	ENSG00000257279	4.16619e-08	0.679	0.238	0.412706	0.42271	0.759	0.301	0.795878	0.092362	0.026	0.972788	0.186	0.72	0.536981	0.164102	0.444	0.664	0.41394	-1.1789	0.81914	0.801724	0.30661	-1.03516	0.258685	-1.68307	2.2255	0.03411	1.32341	-0.358398	-0.617384	1.39141	0.76506	0.43503
GSN	ENSG00000148180	4.16893e-08	0.376819	0.518511	0.117603	0.668	0.120333	0.388	0.818	0.487523	0.346	0.59515	0.17	0.251	0.333	0.435	0.7904	0.145	0.883772	-0.64564	1.56491	0.42949	-1.55338	-0.8627	0.23001	-0.694	0.94288	-0.531381	1.37358	1.14868	-0.96866	-0.78122	0.265787	-1.4579
PNP	ENSG00000198805	4.17245e-08	0.98752	0.27703	0.454818	0.942217	0.0295	0.441617	0.799144	0.137	0.38	0.229315	0.688	0.218	0.723	0.19	0.992817	0.139989	-0.01564	-1.08702	0.74741	-0.07248	2.17702	-0.76946	-0.254455	-1.48739	-0.87778	1.20212	-0.40167	-1.23131	-0.35392	-1.31151	-0.009	1.47583
CCDC37	ENSG00000163885	4.17754e-08	0.00947	0.696	0.62	0.239839	0.469	0.692	0.642781	0.55747	0.0429	0.191592	0.211	0.658	0.97	0.91	0.4	0.909642	2.59463	0.391	-0.49576	1.17539	-0.72429	0.39578	0.464	-0.586604	-2.02508	1.30588	-1.25088	0.44221	0.038006	0.112414	-0.841784	-0.11349
NUS1P2	ENSG00000234685	4.18146e-08	0.65808	0.54259	0.946677	0.507254	0.651	0.881	0.635	0.60732	0.244	0.16	0.0173	0.152	0.34431	0.23208	0.15055	0.89276	-0.442561	0.6089	0.06688	-0.66312	0.45289	-0.1499	0.47407	-0.51391	-1.16	-1.40599	-2.38014	-1.43283	0.9457	-1.19501	-1.4376	0.1348
MTHFD1	ENSG00000100714	4.18364e-08	0.489444	0.452311	0.138262	0.304621	0.253	0.242861	0.514194	0.456	0.351	0.605988	0.336	0.979	0.0307	0.701	0.680679	0.303871	-0.69119	-0.75157	-1.48229	1.02657	1.14404	-1.16787	0.652322	-0.74568	-0.93316	-0.51581	-0.96133	0.026	2.16076	0.38356	-0.41154	-1.02817
ALDH1L1	ENSG00000144908	4.18397e-08	0.3	0.799	0.137	0.544088	0.147	0.287	0.241743	0.316906	0.764	0.590079	0.272	0.144	0.932	0.44	0.402	0.248896	1.03729	0.255	-1.48768	0.606642	1.44883	-1.06506	1.17	1.00084	0.300536	0.53872	1.09858	-1.46121	0.085143	-0.772855	-0.837838	-1.15304
ZNF773	ENSG00000152439	4.19169e-08	0.253	0.60124	0.87745	0.53606	0.535	0.0787	0.92922	0.600463	0.165	0.965679	0.446	0.908	0.106	0.842	0.0289	0.14983	1.14406	-0.52262	-0.1542	-0.61878	-0.620505	1.75839	0.088827	0.523735	-1.38768	-0.043028	-0.76159	0.11571	-1.61809	-0.19889	2.18	-1.44012
TMEM255B	ENSG00000184497	4.19394e-08	0.80081	0.38582	0.703579	0.277196	0.502	0.408	0.821	0.1447	0.99	0.0316	0.751	0.496	0.73928	0.00908	0.62503	0.58505	0.252299	-0.8672	-0.38049	1.08664	0.67205	0.8278	0.22688	1.4585	0.0126	2.14905	-0.31779	-0.68022	0.3328	-2.6091	0.48873	0.546
TBC1D30	ENSG00000111490	4.19473e-08	0.212	0.477	0.01865	0.01515	0.952	0.52	0.942408	0.904954	0.79	0.127135	0.49	0.614	0.605357	0.770903	0.331	0.745	1.24811	0.71105	2.35246	2.42869	0.05995	-0.64309	0.072244	-0.11941	-0.26608	1.5255	0.69075	0.504305	0.516713	-0.29119	0.97178	-0.32548
ELMOD1	ENSG00000110675	4.19715e-08	0.841	0.991208	0.655875	0.196605	0.549	0.931	0.182542	0.117296	0.216	0.15666	0.0486	0.433	0.485	0.827754	0.486	0.2568	-0.2004	-0.01102	0.44562	1.29	-0.59936	0.086601	1.33297	1.56622	-1.23703	1.41641	1.97181	-0.78385	-0.69764	-0.217583	-0.69631	-1.13399
PPP2R1A	ENSG00000105568	4.20697e-08	0.211	0.09545	0.72455	0.906305	0.38	0.615	0.68895	0.334249	0.0276	0.349059	0.62	0.209	0.346	0.917	0.946	0.15775	1.25201	1.66732	-0.352381	0.1177	-0.878431	0.50274	-0.400283	0.96559	2.20339	0.936416	0.49624	1.25617	0.94306	0.10422	0.0682	1.41269
AP001136.2	ENSG00000226771	4.20995e-08	0.103044	0.57943	0.1155	0.45215	0.0862	0.18158	0.63506	0.748597	0.583921	0.48827	0.12175	0.352	0.363184	0.49292	0.83545	0.99289	-1.63027	-0.5542	-1.574	0.75184	1.7157	-1.33591	-0.47461	0.3205	0.5477	0.69307	1.5475	-0.92984	0.90932	-0.685679	0.20772	0.00892
RP11-689P11.2	ENSG00000205959	4.21812e-08	0.558717	0.933	0.622	0.727726	0.0336	0.136	0.24127	0.92715	0.359	0.163766	0.16	0.575	0.514	0.75253	0.118075	0.707953	0.584749	-0.08419	-0.493179	0.34815	2.12484	-1.49162	1.17181	0.09144	0.91724	1.39	1.40383	0.561	0.653397	-0.315306	1.5629	-0.37461
EHD4	ENSG00000103966	4.22327e-08	0.44	0.271258	0.835401	0.731771	0.33	0.317	0.780177	0.49141	0.0473	0.166405	0.198	0.362	0.667	0.988	0.99384	0.03906	0.7722	1.10017	-0.20778	-0.34277	-0.9743	1.00105	0.27909	0.68807	1.98339	-1.38385	-1.28846	-0.91158	0.42994	-0.01539	-0.007724	-2.06354
TCAIM	ENSG00000179152	4.23265e-08	0.409	0.323	0.577	0.782913	0.38	0.986	0.495665	0.475273	0.000522	0.690333	0.215	0.577	0.493	0.618	0.629	0.937941	-0.82603	-0.989	-0.5581	-0.275525	0.87724	0.01718	-0.681	-0.713926	-3.46942	-0.3984	-1.24041	0.55708	0.685415	-0.499195	0.483444	0.077858
RP11-434B12.1	ENSG00000260837	4.23345e-08	0.186	0.377103	0.67	0.665	0.324	0.747	0.517	0.861474	0.108	0.313	0.0752	0.38	0.76	0.341	0.085774	0.585239	1.32265	-0.88325	0.42638	0.43326	0.98559	-0.32214	0.648349	0.1745	1.60878	-1.00856	-1.78	-0.877805	-0.305	0.95181	1.72	0.545748
BUD13	ENSG00000137656	4.24255e-08	0.391	0.91796	0.388672	0.583042	0.312	0.295	0.354052	0.203728	0.298	0.13106	0.82	0.26	0.252	0.423731	0.159	0.55576	0.857	-0.103	0.86203	-0.549	1.01107	1.04693	0.926757	1.271	1.03988	1.50993	0.226941	1.126	-1.14603	0.799966	-1.40806	0.58916
AP1B1	ENSG00000100280	4.24389e-08	0.848082	0.016169	0.369107	0.711	0.414	0.697	0.489596	0.61776	0.0808	0.971442	0.195	0.128	0.310837	0.553	0.861021	0.466	-0.191567	2.40508	-0.89815	0.36985	-0.81603	-0.389	-0.691	0.49903	-1.74598	0.0358	1.2958	1.52079	-1.01347	0.5937	0.17507	0.729171
ALG11	ENSG00000253710	4.25196e-08	0.59978	0.28658	0.506839	0.596816	0.66	0.899	0.355	0.94092	0.0138	0.938	0.837	0.258	0.31846	0.62859	0.18449	0.03997	-0.524723	-1.0656	0.66377	-0.528984	-0.43951	-0.1264	-0.92515	-0.07411	-2.46	-0.07786	-0.20539	-1.1317	-0.9976	-0.48371	-1.32707	-2.054
RP11-20P5.2	ENSG00000229060	4.25367e-08	0.29927	0.7414	0.392551	0.724	0.980055	0.767	0.469	0.771051	0.387	0.06861	0.124	0.457	0.0612	0.933	0.05094	0.567	1.038	0.33	-0.855	-0.353	-0.025	0.296	0.724	0.291	0.865	1.821	1.54	0.744	1.872	-0.084	-1.952	-0.572
RP11-136K7.2	ENSG00000250387	4.2568e-08	0.609571	0.150103	0.924651	0.431	0.16	0.492	0.12	0.508851	0.13	0.984701	0.919	0.981	0.346	0.133914	0.674852	0.0673	-0.51069	-1.43917	-0.09458	0.78772	-1.40353	-0.68653	-1.55565	-0.661	-1.51322	0.01918	-0.1017	-0.02353	-0.94213	-1.49884	0.4195	1.82986
RP3-486I3.4	ENSG00000233558	4.25746e-08	0.115487	0.794093	0.539215	0.10059	0.163	0.185	0.88392	0.434802	0.299	0.10268	0.291	0.493	0.851	0.389	0.828988	0.611	1.574	0.261	0.614	-1.642	-1.396	1.326	0.146	-0.781	-1.038	-1.632	-1.057	0.686	0.188	-0.861	-0.216	-0.508
AC074286.1	ENSG00000213963	4.25817e-08	0.181	0.034146	0.473	0.578	0.257	0.417	0.408	0.270298	0.523	0.469	0.249	0.575	0.834	0.45	0.282666	0.572334	-1.33832	2.11835	0.71746	0.55653	-1.13324	-0.81225	0.827724	1.10238	-0.638169	0.72332	1.15	-0.560025	-0.209	-0.75478	1.07	0.564617
DUSP1	ENSG00000120129	4.25895e-08	0.016496	0.754412	0.156467	0.253	0.85	0.347	0.35	0.880646	0.0515	0.736575	0.569	0.389	0.464	0.415805	0.908716	0.646	-2.39776	0.31283	1.41706	1.14329	-0.18961	-0.94036	0.93533	-0.15	-1.94752	-0.33639	-0.56997	-0.86158	0.731832	-0.813721	-0.11466	-0.45966
KLRC2	ENSG00000205809	4.25908e-08	0.116	0.786	0.087363	0.03953	0.122	0.999	0.259242	0.325487	0.639	0.75799	0.287	0.979	0.771202	0.939992	0.202	0.66	1.57345	0.27179	-1.70947	2.05868	-1.54537	-0.00131	1.12818	0.98324	-0.46891	-0.30812	1.06548	-0.026569	0.290803	0.07528	-1.275	0.43952
RP11-895K13.2	ENSG00000261810	4.26463e-08	0.102701	0.783631	0.952461	0.680015	0.637	0.076	0.040989	0.482569	0.432	0.992916	0.897844	0.2	0.193	0.14215	0.406754	0.994	1.6319	0.27459	0.059616	0.41244	-0.472253	-1.77408	-2.04364	0.702177	0.78557	0.00888	-0.12839	1.28	1.30198	1.46785	-0.82962	-0.00728
TMEM108	ENSG00000144868	4.26956e-08	0.472	0.0838	0.799	0.096312	0.173	0.126	0.513112	0.349788	0.147	0.943398	0.58	0.996	0.21	0.717	0.874	0.340084	-0.719	-1.73	-0.255	-1.663	-1.362	1.53	-0.654	0.935	-1.451	-0.071	-0.554	0.005	1.254	-0.362	-0.159	-0.954
TOPBP1	ENSG00000163781	4.27301e-08	0.453	0.107	0.0823	0.06784	0.827	0.871	0.655974	0.451301	0.788	0.30749	0.177	0.707	0.334	0.31	0.817	0.288675	-0.74986	1.61	1.73748	-1.82607	0.21876	-0.16194	-0.445	0.753247	0.269308	1.0205	-1.34955	0.37583	0.966205	1.01557	-0.231216	1.06103
AC007277.3	ENSG00000213981	4.27792e-08	0.00174	0.907154	0.422	0.538	0.104	0.212	0.917	0.622876	0.475	0.356	0.587	0.837	0.775	0.891	0.366122	0.451289	3.13136	0.11663	0.80233	0.615481	-1.62524	-1.24801	0.104391	0.49178	-0.714573	0.92365	-0.543	-0.206108	0.286	-0.13718	0.904	-0.753268
GOT2P2	ENSG00000230849	4.28227e-08	0.686	0.363	0.693	0.601	0.278	0.487	0.845987	0.940672	0.45	0.0237	0.255	0.546	0.711	0.0501	0.815	0.0889	0.403842	0.91043	-0.39434	0.522602	-1.08545	0.695394	-0.194241	0.074425	-0.754832	2.26167	-1.13899	-0.60304	-0.369863	-1.95921	0.23365	-1.70096
NAALADL2	ENSG00000177694	4.28507e-08	0.916	0.3	0.866	0.889823	0.34	0.378	0.473086	0.505508	0.0894	0.354217	0.0575	0.146	0.268	0.72	0.234	0.548492	-0.10575	1.04	0.1691	0.138528	-0.95439	-0.88096	0.717	0.665848	1.69837	-0.92644	1.89974	-1.45242	1.10732	0.357957	1.18996	-0.600022
DCAF10	ENSG00000122741	4.28665e-08	0.732258	0.946104	0.300544	0.699	0.794928	0.657	0.704	0.503306	0.0413	0.78128	0.953	0.73	0.41	0.488	0.15891	0.00223	0.342123	0.0676	-1.03527	-0.38702	-0.25992	0.44369	-0.38008	-0.669	-2.04049	0.277658	-0.05954	0.344672	0.82365	0.69363	1.40876	3.0572
ZNF831	ENSG00000124203	4.3046e-08	0.633	0.21	0.982	0.402097	0.0777	0.807541	0.12821	0.650264	0.463	0.083261	0.636	0.312	0.0728	0.828	0.399	0.852121	0.476824	-1.25481	0.02281	-0.83788	1.7643	0.2436	-1.52119	-0.4534	0.7332	1.7321	0.47365	-1.01173	-1.7939	-0.21708	0.84272	-0.18641
ATP8A1	ENSG00000124406	4.30779e-08	0.58076	0.786	0.756	0.310544	0.593723	0.0548	0.558	0.4246	0.184	0.643883	0.174	0.894	0.109	0.31778	0.295362	0.276562	0.552274	-0.27089	-0.310903	1.01408	0.53345	1.92083	-0.58582	0.79846	1.32882	-0.462	-1.35903	0.133	1.60445	-0.999034	1.04643	1.08808
FUT9	ENSG00000172461	4.31429e-08	0.108872	0.942927	0.768648	0.22533	0.988	0.932	0.11544	0.835521	0.0264	0.04566	0.476	0.0921	0.733	0.934	0.842784	0.896	-1.60328	0.07159	-0.294144	1.21248	0.01442	-0.08564	1.57419	-0.20763	2.22041	1.9985	-0.71332	-1.68439	0.34151	-0.08317	0.198333	-0.130258
RP11-345J13.1	ENSG00000226080	4.31913e-08	0.858	0.233081	0.382	0.114	0.0647	0.248	0.59	0.764517	0.775	0.437	0.34	0.205	0.147	0.454	0.728767	0.596844	-0.179385	1.19246	0.87419	-1.58203	-1.8474	1.15425	0.538915	-0.29955	0.286393	-0.7769	0.955	-1.26658	-1.45	0.74945	-0.347	-0.528944
C11orf70	ENSG00000137691	4.3206e-08	0.205	0.781963	0.586662	0.179347	0.129	0.0925	0.142518	0.145936	0.288	0.59473	0.763	0.964	0.433	0.829887	0.239	0.95398	-1.2686	-0.27676	-0.54368	1.34	-1.51629	-1.68239	-1.46648	-1.45404	-1.06336	0.532	-0.301509	0.04454	0.78375	-0.214847	-1.1783	-0.05771
FHDC1	ENSG00000137460	4.32919e-08	0.131974	0.463	0.968	0.331479	0.132529	0.63	0.11898	0.06749	0.723	0.67287	0.424	0.0822	0.398	0.75538	0.830774	0.777683	-1.50636	-0.73464	0.040331	0.97114	-1.5042	0.482418	-1.55907	1.82843	-0.35416	-0.422	0.799817	1.74	-0.845593	-0.311559	0.213709	-0.28234
RP11-589M4.4	ENSG00000271075	4.33093e-08	0.894518	0.288806	0.179189	0.016046	0.476	0.957103	0.548723	0.371	0.758	0.542235	0.656	0.295	0.56	0.125	0.155902	0.72424	-0.13259	1.06075	1.34326	2.40786	-0.71272	0.05379	0.599674	-0.89536	-0.30842	0.60944	0.44476	-1.04787	0.58235	1.53211	-1.41899	-0.3528
C11orf24	ENSG00000171067	4.33461e-08	0.486	0.695661	0.657681	0.741895	0.392	0.614	0.530242	0.872674	0.0216	0.86284	0.113	0.0876	0.81	0.803782	0.0261	0.75257	0.6963	-0.39118	-0.44312	0.329	0.85565	-0.503905	0.627637	0.160263	2.29769	-0.17276	1.58691	1.70828	-0.24084	-0.248456	2.22443	0.31525
ANKRD36BP2	ENSG00000230006	4.33717e-08	0.103	0.952649	0.0586	0.772	0.885	0.234	0.36	0.416502	0.0355	0.822	0.784	0.25	0.443	0.777	0.27132	0.589088	1.63101	-0.05938	1.8914	0.289968	0.1441	1.19135	-0.916055	-0.8125	2.1023	0.22471	-0.274	-1.14989	0.767	0.28301	1.1	0.540158
ABL1	ENSG00000097007	4.34079e-08	0.300487	0.285553	0.490537	0.531	0.454999	0.453	0.86	0.195351	0.652	0.03552	0.993	0.627	0.232	0.765	0.04264	0.514	1.03539	1.06793	0.68946	-0.62671	0.74711	-0.75012	-0.17583	-1.29	-0.45145	-2.10232	-0.00861	0.485689	1.19451	0.29878	2.02723	-0.6528
OSCP1	ENSG00000116885	4.35424e-08	0.821	0.229	0.884	0.423	0.0748	0.511	0.926335	0.14606	0.184	0.825	0.0697	0.096	0.528	0.411	0.643	0.845	0.225808	-1.20319	-0.14556	-0.80111	-1.78141	-0.658024	0.092457	-1.45359	-1.32721	-0.220789	-1.814	-1.66465	-0.631512	-0.82156	0.46326	0.19488
LIMS1	ENSG00000169756	4.35697e-08	0.0798	0.572757	0.112	0.798	0.95	0.663	0.15	0.461217	0.533	0.869	0.819	0.561	0.965	0.0647	0.04276	0.430818	1.75199	0.564	1.59045	0.255711	0.06304	-0.4351	1.43942	0.73684	0.623208	0.16529	-0.229	-0.581508	-0.0436	1.84719	-2.03	-0.787793
ABCB10	ENSG00000135776	4.36027e-08	0.783	0.211	0.152	0.948	0.622	0.747	0.645436	0.31559	0.971	0.61	0.297	0.0405	0.0579	0.597	0.0918	0.856	0.275274	-1.25119	1.4308	0.065127	0.49341	-0.322777	0.460112	-1.00356	-0.036286	0.510371	-1.04374	2.04868	1.89637	0.52885	-1.68611	0.1821
F3	ENSG00000117525	4.36607e-08	0.0404	0.624	0.506	0.371	0.648	0.379	0.516838	0.891353	0.782	0.157	0.708	0.437	0.0727	0.607	0.141	0.345	2.04935	-0.48971	-0.66581	-0.894452	0.45588	-0.880572	-0.648228	0.136593	-0.277165	-1.41494	-0.3751	-0.77661	1.79448	0.51503	1.47207	-0.94399
CIAPIN1	ENSG00000005194	4.37092e-08	0.984986	0.00967	0.526774	0.75241	0.922	0.577	0.39032	0.323741	0.539	0.226974	0.079683	0.976	0.0939	0.51354	0.819646	0.458	-0.01882	2.58741	-0.632938	0.31546	0.097773	0.557691	-0.85904	0.986799	-0.61461	1.20819	1.75253	-0.0306	1.67522	0.65334	-0.228	-0.74186
BAALC	ENSG00000164929	4.37271e-08	0.345	0.957	0.152	0.85151	0.299	0.131	0.612	0.11166	0.103	0.43991	0.378	0.425	0.55	0.5759	0.267	0.621	0.94399	0.05398	-1.43242	0.1872	-1.03841	1.51034	-0.50761	1.59077	-1.6289	0.77235	0.8817	0.797889	0.597619	0.559	1.11001	0.494447
MS4A4A	ENSG00000110079	4.37392e-08	0.144	0.043566	0.098815	0.824943	0.173	0.72	0.980011	0.219094	0.133	0.49838	0.864	0.287	0.811	0.732473	0.495	0.66168	-1.4623	-2.01824	-1.65062	0.221	-1.36186	-0.358897	-0.025055	1.22894	-1.50078	0.67704	0.171329	-1.06524	0.23878	0.341837	0.68315	0.43759
PCYOX1L	ENSG00000145882	4.4116e-08	0.813139	0.464586	0.238119	0.267	0.175	0.934	0.153	0.868882	0.0971	0.252277	0.188	0.374	0.406	0.747944	0.438001	0.369	0.23638	-0.73132	-1.1797	-1.10918	-1.35584	0.08344	1.43018	-0.165	1.65916	1.14484	1.31748	0.88844	-0.830468	0.321352	0.77557	-0.89761
RP11-712P20.2	ENSG00000266965	4.41524e-08	0.829	0.31377	0.38731	0.483	0.468	0.312	0.63786	0.0469	0.636	0.34905	0.862	0.0814	0.165	0.59236	0.637565	0.214	0.21573	1.00735	0.86451	-0.70101	-0.72541	-1.01041	-0.4707	-1.98721	0.47358	-0.936426	0.17396	1.74269	1.3898	0.53543	0.47111	-1.24292
STX2	ENSG00000111450	4.41587e-08	0.98	0.705	0.718367	0.80957	0.0656	0.0634	0.603683	0.057029	0.766	0.989547	0.244	0.786	0.723718	0.452426	0.437	0.0369	0.02453	-0.37923	-0.36064	-0.240981	-1.84115	-1.85658	0.519111	-1.90309	0.29785	-0.0131	-1.16566	-0.271751	-0.353494	0.75138	0.77738	-2.08673
SELRC1	ENSG00000162377	4.42882e-08	0.0161	0.0575	0.576	0.684	0.0871	0.778	0.502476	0.598635	0.857	0.68	0.428	0.493	0.203	0.896	0.537	0.496	-2.40732	-1.89979	-0.55873	-0.407661	-1.71117	0.282417	0.670599	-0.526364	-0.180351	0.412412	-0.79335	-0.6852	-1.27221	0.13084	-0.61661	0.68128
UCK2	ENSG00000143179	4.44422e-08	0.424	0.708	0.623	0.325	0.851	0.255	0.392048	0.046897	0.359	0.163	0.326	0.221	0.734	0.462	0.599	0.214	-0.799875	-0.37432	-0.49149	0.983575	0.18834	-1.13883	0.855909	1.98723	0.916337	1.39538	0.98303	-1.22405	-0.339221	-0.73557	0.52575	1.24337
GPR98	ENSG00000164199	4.44874e-08	0.857576	0.984725	0.981224	0.39	0.0169	0.00378	0.687	0.340278	0.211	0.818146	0.663	0.467	0.746	0.553482	0.72643	0.575	0.17946	0.01915	0.02353	-0.85912	-2.388	2.89566	0.40361	0.954	-1.25022	-0.22993	-0.43525	0.72665	0.324285	-0.592551	0.34988	0.56086
RP11-61J19.3	ENSG00000228067	4.45389e-08	0.393	0.165	0.721	0.92	0.096	0.557	0.841538	0.39877	0.7	0.801	0.78	0.122	0.725	0.136	0.437	0.0251	-0.854182	1.38886	-0.3566	-0.100239	-1.66433	0.587959	-0.199926	-0.843819	-0.385925	-0.251706	0.27913	1.54533	-0.351239	1.49264	-0.77701	2.23988
C11orf65	ENSG00000166323	4.45916e-08	0.608	0.378323	0.522406	0.518634	0.0135	0.791	0.751529	0.29581	0.367	0.76586	0.9	0.371	0.0232	0.563679	0.531	0.46249	-0.5131	-0.88099	-0.63964	0.645	2.46992	-0.264466	-0.316624	-1.04546	0.90276	-0.2978	-0.125338	-0.89426	-2.26995	-0.577386	0.62724	0.73475
ULK1	ENSG00000177169	4.46214e-08	0.046	0.84	0.241968	0.72207	0.316	0.744	0.511064	0.83441	0.0445	0.82289	0.964	0.207	0.073604	0.351923	0.698	0.499	1.99529	-0.20242	-1.17008	-0.355695	-1.00237	0.32673	0.657181	0.20905	-2.00896	-0.22383	-0.04497	1.26194	1.78907	0.93087	-0.38751	-0.67578
TMEM130	ENSG00000166448	4.46258e-08	0.297	0.998143	0.647399	0.17	0.125	0.363	0.675667	0.218853	0.851	0.816346	0.494	0.0119	0.519	0.242822	0.789	0.502	1.04205	-0.00233	0.45738	-1.37347	-1.53423	0.90932	0.41838	-1.22958	0.18733	0.23225	-0.68387	-2.51459	-0.64431	-1.16796	-0.26796	0.671792
FAM47E	ENSG00000272414	4.48571e-08	0.910095	0.0492	0.747	0.42361	0.324247	0.85	0.78401	0.49859	0.73	0.146818	0.337	0.155	0.131	0.11219	0.45997	0.776451	0.112919	-1.9666	-0.322993	-0.80017	-0.98577	-0.189226	0.2741	0.67671	-0.34463	1.45	-0.959316	-1.42	1.51098	-1.58841	-0.738897	0.28395
ZNF280D	ENSG00000137871	4.49292e-08	0.925	0.193601	0.983246	0.06621	0.873	0.253	0.335046	0.2124	0.537	0.94897	0.399	0.933	0.0264	0.429	0.89498	0.12751	0.094	1.3	0.021	-1.837	0.16	1.143	-0.964	1.247	-0.618	-0.064	0.844	-0.084	-2.22	-0.791	-0.132	-1.524
FABP4	ENSG00000170323	4.49768e-08	0.464	0.375	0.545	0.5511	0.805	0.296	0.896	0.02413	0.374	0.066794	0.129	0.231	0.263	0.9813	0.929	0.936	0.73159	-0.88628	-0.60574	-0.59612	-0.24681	1.0452	-0.13121	-2.25508	-0.8881	1.83305	-1.51778	-1.19692	-1.11819	0.0234	0.08931	-0.079966
MOB3B	ENSG00000120162	4.50457e-08	0.060092	0.418552	0.771837	0.184	0.888427	0.085	0.315	0.782019	0.885	0.6421	0.864	0.865	0.0485	0.163	0.92622	0.218	-1.88012	0.80894	-0.28997	1.32709	0.14029	-1.72249	-1.00521	0.277	-0.145	-0.46476	0.17072	-0.170023	-1.97292	-1.394	-0.092606	-1.231
DNAH14	ENSG00000185842	4.50821e-08	0.0686	0.589	0.805	0.944	0.0949	0.155	0.278456	0.673662	0.0288	0.234	0.879	0.303	0.953	0.528	0.715	0.824	1.8208	0.53958	0.24683	0.069774	1.67026	-1.42098	1.0838	-0.421127	2.18567	1.19065	0.15259	1.02968	0.058375	0.63072	0.36565	0.22216
GALNT18	ENSG00000110328	4.52309e-08	0.556	0.723825	0.682944	0.419413	0.112	0.271	0.975849	0.383584	0.293	0.06813	0.0786	0.453	0.614	0.77129	0.446	0.23005	0.5883	-0.35335	-0.40845	-0.807	-1.58873	-1.10083	-0.030273	0.871311	1.05241	-1.82417	-1.75882	-0.75033	-0.50444	-0.290687	-0.76291	-1.20024
PSMG4	ENSG00000180822	4.53997e-08	0.623256	0.67198	0.133707	0.37621	0.122	0.688	0.59556	0.812512	0.11	0.03324	0.0836	0.884	0.843	0.749	0.893596	0.348	0.49124	-0.42343	-1.49964	-0.88491	-1.54718	-0.40171	0.5308	0.23719	-1.59632	-2.12916	-1.73042	-0.145317	-0.19855	0.319555	0.133755	0.939076
LINC01006	ENSG00000182648	4.54138e-08	0.332	0.419669	0.913429	0.673	0.689	0.193	0.202518	0.031216	0.99	0.455197	0.861	0.206	0.0764	0.561209	0.214	0.86	0.969928	-0.80699	0.10871	-0.42257	0.399548	-1.30137	-1.27441	2.15431	-0.01266	0.74678	-0.1745	-1.26354	-1.77225	-0.581046	1.2423	-0.176081
MAK16	ENSG00000198042	4.55823e-08	0.869	0.206	0.853	0.6191	0.129	0.0131	0.642	0.93156	0.036	0.984886	0.694	0.569	0.71	0.80611	0.488	0.122	-0.16464	-1.26399	-0.18539	0.49713	-1.51766	-2.48146	-0.46434	-0.08588	-2.0966	-0.01894	0.3939	0.56906	-0.372494	0.245	0.69306	-1.54625
NGLY1	ENSG00000151092	4.57537e-08	0.177	0.43	0.0968	0.207889	0.201	0.675	0.042709	0.939974	0.944	0.047006	0.848	0.816	0.547	0.934	0.439	0.796402	-1.34986	0.79	-1.66057	-1.25939	1.2801	0.41975	-2.03	-0.075303	-0.070293	1.98624	-0.191305	0.23321	-0.602564	0.083379	0.774278	-0.258007
SLFN11	ENSG00000172716	4.5759e-08	0.444	0.184	0.959	0.793966	0.502	0.0441	0.085385	0.514	0.962	0.49	0.407	0.706	0.872697	0.0183	0.689	0.508	-0.76501	-1.3285	-0.051416	-0.26116	0.67183	-2.01331	1.72026	0.65257	-0.047331	-0.69026	0.829468	-0.377206	0.16023	-2.35913	-0.400859	0.663
GADD45A	ENSG00000116717	4.58145e-08	0.327	0.363	0.767	0.105	0.177	0.512	0.773327	0.679091	0.0233	0.596	0.679	0.618	0.0739	0.47	0.791	0.629	-0.980944	0.90904	0.29634	-1.61938	1.35086	-0.655773	-0.288026	0.413703	-2.26911	-0.530054	-0.41403	0.4986	1.78725	-0.72245	0.2651	-0.48342
SCN4B	ENSG00000177098	4.58554e-08	0.677	0.273984	0.620775	0.06368	0.284	0.384	0.206715	0.692019	0.894	0.07822	0.372	0.803	0.998	0.468394	0.172	0.23868	0.416	1.09393	-0.49475	1.85	1.07188	0.870639	-1.26265	-0.396117	-0.13338	-1.76113	0.892189	-0.24937	0.00208	0.725095	-1.36433	-1.17828
SEMA3C	ENSG00000075223	4.58865e-08	0.00791	0.652123	0.601094	0.815	0.517	0.711	0.894581	0.215599	0.432	0.214331	0.394	0.831	0.698	0.19927	0.502	0.121	2.656	0.45082	0.52283	-0.23406	-0.648328	0.37076	0.13251	-1.23831	-0.78551	-1.24174	-0.85233	-0.213876	0.38798	-1.28364	-0.67155	1.55218
CPOX	ENSG00000080819	4.59464e-08	0.281	0.384	0.649	0.086324	0.266	0.818	0.958078	0.374427	0.369	0.38648	0.544	0.387	0.243	0.356	0.278	0.134856	1.07896	0.87	0.45538	1.71512	1.11196	0.23072	-0.0526	0.888212	-0.899048	-0.86602	-0.607015	0.86516	1.16663	-0.923933	-1.08555	-1.49523
TNN	ENSG00000120332	4.59685e-08	0.292	0.994	0.62	0.552	0.533	0.318	0.921334	0.407811	0.0935	0.0549	0.272	0.992	0.0801	0.902	0.705	0.103	-1.05358	-0.0075	-0.49547	0.595332	0.62397	0.99885	0.098753	-0.827751	1.6773	-1.91948	1.09755	-0.00971	1.74997	0.12341	-0.37792	1.63115
PON1	ENSG00000005421	4.6009e-08	0.133	0.270027	0.305363	0.374	0.486	0.284	0.675947	0.63265	0.31	0.272204	0.0364	0.881	0.283	0.278808	0.934	0.953	-1.503	1.103	1.025	-0.889	0.696	-1.071	-0.418	-0.478	-1.015	-1.098	-2.092	0.15	-1.074	1.083	0.083	0.059
MPST	ENSG00000128309	4.60231e-08	0.330296	0.079051	0.740351	0.575	0.106	0.462	0.97541	0.49062	0.852	0.24511	0.241	0.723	0.729865	0.591	0.045025	0.25	-0.973518	1.75622	-0.33139	0.56099	1.61827	-0.7359	0.0308	0.68933	0.18606	1.16231	-1.1715	-0.35495	0.3453	0.53688	2.00442	1.1514
SUZ12	ENSG00000178691	4.60783e-08	0.792	0.832	0.484	0.581284	0.16	0.613	0.875371	0.756	0.00269	0.795	0.924	0.0116	0.693488	0.992	0.26	0.934	0.26407	-0.211716	0.699336	0.55151	-1.40556	0.50605	-0.15684	0.31016	-3.00157	-0.2596	0.096006	2.52304	-0.39413	-0.00976	-1.12638	-0.0829
POLE3	ENSG00000148229	4.61268e-08	0.006905	0.765947	0.182108	0.585	0.764703	0.419	0.226	0.350812	0.127	0.2944	0.731	0.959	0.706	0.774	0.31961	0.704	-2.70141	0.29768	-1.33429	-0.54668	-0.29931	0.80749	-1.20967	-0.933	-1.52547	-1.04851	-0.34381	-0.051665	0.3767	0.28716	0.995267	-0.3805
CPXM2	ENSG00000121898	4.62006e-08	0.165	0.0816	0.32859	0.28185	0.0431	0.102	0.60115	0.608	0.714	0.41	0.539	0.324	0.926542	0.76441	0.682571	0.933	1.38699	1.74138	0.976953	1.07617	2.02283	1.63669	0.523	0.51352	0.36677	0.824	-0.61381	0.98627	-0.0922	-0.3	0.40896	0.08351
TMEM14C	ENSG00000111843	4.63028e-08	0.506185	0.630223	0.754633	0.18735	0.791	0.92	0.39543	0.311238	0.363	0.00922	0.483	0.592	0.186	0.339	0.212963	0.892	0.66479	0.48141	0.312536	1.31846	-0.26478	0.10095	-0.84981	-1.01263	0.91037	-2.60374	-0.70093	-0.535348	1.32292	-0.956211	-1.24546	-0.13539
RNASE4	ENSG00000258818	4.63107e-08	0.316942	0.931905	0.741785	0.047049	0.852	0.890966	0.050351	0.381	0.57	0.793107	0.174	0.282	0.658	0.852	0.026394	0.939923	-1.00076	-0.08545	-0.32949	1.98586	0.18687	-0.13708	-1.95697	-0.87555	-0.56864	0.26228	-1.35803	1.07662	0.44315	0.18685	2.22037	0.07537
SLC41A3	ENSG00000114544	4.64184e-08	0.587	0.00317	0.484	0.160012	0.859	0.98	0.754237	0.864831	0.832	0.520417	0.306	0.0826	0.857	0.129	0.839	0.577867	0.54314	2.95	0.69942	1.40503	0.17728	0.02512	-0.313	-0.170228	0.212511	-0.6427	1.0231	-1.73585	0.180132	1.51949	0.202631	0.556503
TPH2	ENSG00000139287	4.64676e-08	0.286	0.774	0.693941	0.61402	0.919	0.689	0.187642	0.159827	0.156	0.254115	0.79	0.635	0.22906	0.031393	0.235	0.772	-1.06728	0.28748	0.39351	-0.504344	0.10173	-0.40029	-1.31759	-1.40565	-1.41735	-1.14041	-0.26637	-0.47444	-1.20278	-2.15205	-1.18637	0.29036
TAS2R19	ENSG00000212124	4.65564e-08	0.828	0.695	0.326184	0.38221	0.363	0.863	0.344176	0.014296	0.379	0.284139	0.4	0.874	0.57704	0.661864	0.12	0.244	0.21747	0.39257	0.98183	-0.873836	0.90981	0.17229	-0.945947	-2.44973	-0.87926	1.07107	0.84158	0.158848	-0.557714	0.43734	-1.55439	-1.16617
RP11-747H7.3	ENSG00000260711	4.66684e-08	0.723499	0.622596	0.299794	0.355745	0.668	0.055767	0.238331	0.297	0.711	0.63064	0.234	0.169	0.554	0.938	0.198223	0.2017	-0.35379	-0.49217	-1.03688	-0.9235	-0.42854	1.91285	-1.17917	1.04349	-0.37032	0.48083	1.18898	1.37414	0.59123	0.07743	1.28663	-1.27672
SHISA3	ENSG00000178343	4.67369e-08	0.897606	0.442	0.397	0.162319	0.35294	0.524	0.48947	0.75519	0.85	0.100685	0.234	0.764	0.0918	0.08158	0.692234	0.337136	0.128686	-0.76803	-0.846665	1.39731	0.9289	0.637856	-0.69115	0.3118	0.18862	1.64	-1.18948	-0.3	1.68602	-1.74158	0.395825	0.95984
MN1	ENSG00000169184	4.6762e-08	0.506872	0.30704	0.973661	0.0762	0.467	0.764	0.421171	0.19581	0.812	0.534277	0.132	0.0244	0.95774	0.321	0.404547	0.792	0.663716	1.02145	0.03302	1.77326	0.72792	-0.2999	0.804	-1.29358	-0.23754	-0.62149	1.5047	2.25139	-0.05299	-0.99244	0.83353	0.263328
TNFSF18	ENSG00000120337	4.68843e-08	0.306	0.0806	0.509	0.641	0.837	0.776	0.374944	0.119603	0.27	0.235	0.75	0.395	0.776	0.376	0.0776	0.47	1.02463	1.74716	0.65991	0.465872	0.20539	0.284385	-0.88725	-1.55644	-1.10292	-1.18667	0.31898	0.8511	-0.284166	0.8846	1.76501	0.72273
RP1-90J20.11	ENSG00000261015	4.69453e-08	0.167268	0.722355	0.364252	0.85826	0.969	0.0338	0.44528	0.446686	0.0903	0.5906	0.0585	0.625	0.328	0.586	0.980789	0.519	-1.38103	0.35531	0.907293	-0.17859	-0.03937	-2.12248	0.7633	0.76095	1.694	-0.53797	1.8921	0.489301	-0.97799	-0.544281	-0.024079	-0.644531
RHOT1	ENSG00000126858	4.70313e-08	0.712	0.841	0.107	0.247434	0.842	0.462	0.692479	0.0334	0.861	0.703	0.444	0.277	0.317409	0.108	0.365	0.354	0.36909	0.200194	-1.61116	1.1566	-0.19962	0.734773	0.39549	2.12664	-0.175442	0.38169	0.76569	1.08815	0.9998	1.60561	-0.906232	-0.926
RAG1	ENSG00000166349	4.70548e-08	0.0792	0.612234	0.248503	0.455504	0.259	0.762	0.181375	0.885201	0.68	0.81589	0.217	0.462	0.0141	0.611331	0.801	0.70452	1.7552	0.50689	1.15399	0.746	1.12882	-0.303272	1.33653	-0.14438	0.41219	0.23284	-1.23566	-0.73608	-2.45501	0.508174	0.25241	0.37922
RP11-399O19.9	ENSG00000261438	4.71039e-08	0.72	0.103	0.10745	0.40657	0.991	0.961	0.40943	0.277	0.215	0.979	0.527	0.51	0.335399	0.678418	0.117368	0.0891	0.359017	-1.63229	-1.60974	0.829948	-0.011047	0.04883	0.825	1.08674	1.24076	-0.0263	0.63224	-0.65813	0.9633	-0.415	1.56592	-1.70018
ZNF607	ENSG00000198182	4.72861e-08	0.838	0.33147	0.81647	0.642073	0.692	0.824	0.7508	0.351103	0.348	0.770132	0.273	0.102	0.185	0.506	0.0807	0.03832	-0.203958	-0.97115	0.232091	0.4648	0.395509	0.22234	-0.317579	-0.932452	0.938626	-0.292202	-1.09667	-1.63725	-1.32632	-0.66545	1.75	2.07137
MRPS10	ENSG00000048544	4.73323e-08	0.366983	0.246602	0.163295	0.98075	0.607	0.78	0.01748	0.15386	0.974	0.66492	0.292	0.446	0.994	0.0982	0.508193	0.613	0.90214	1.15864	1.39408	0.02412	-0.51481	0.27953	-2.37646	1.42603	0.0323	-0.43314	-1.05313	-0.761773	-0.00698	-1.65347	-0.661655	-0.505378
ACOT11	ENSG00000162390	4.73577e-08	0.76	0.585	0.188	0.377	0.232	0.162	0.710321	0.600575	0.471	0.2	0.647	0.553	0.71	0.0123	0.703	0.453	0.305383	-0.5458	-1.31711	-0.882922	1.19595	1.39822	0.371425	-0.523573	0.720091	-1.28275	0.45829	-0.59329	-0.37235	2.50288	-0.38163	-0.75036
SH2B2	ENSG00000160999	4.739e-08	0.677	0.857938	0.199843	0.484	0.948	0.0199	0.132581	0.894193	0.111	0.929082	0.877	0.0392	0.677	0.770287	0.51	0.4	0.417	0.179	1.282	-0.7	0.065	2.328	1.504	0.133	1.592	0.089	-0.155	-2.062	-0.417	0.292	0.659	0.842
RP11-996F15.2	ENSG00000257176	4.75465e-08	0.986	0.887	0.735888	0.48825	0.522	0.607	0.197673	0.097631	0.0568	0.849867	0.674	0.156	0.040429	0.270668	0.839	0.531	0.01783	0.1422	-0.3373	0.693088	0.6404	0.51434	-1.28821	-1.65645	-1.90493	-0.18929	-0.4204	-1.41709	-2.04934	1.10153	0.20279	0.62631
CCDC90B	ENSG00000137500	4.75726e-08	0.789	0.46457	0.431148	0.266701	0.494	0.877	0.397323	0.006558	0.138	0.21442	0.996	0.357	0.935	0.185184	0.657	0.83538	-0.2678	-0.73134	0.78723	1.11	-0.6841	0.155307	-0.846412	2.71852	-1.48346	1.24151	0.004807	-0.92058	0.08216	1.32496	-0.44345	0.20781
IFIT1	ENSG00000185745	4.76203e-08	0.522	0.0151	0.75459	0.69359	0.802	0.889	0.09739	0.574	0.264	0.311	0.952	0.0325	0.554991	0.579925	0.632555	0.56	-0.639714	-2.43104	-0.312597	-0.393987	-0.251174	0.13927	1.66	0.56174	-1.11647	1.01	0.06073	-2.13872	0.5903	0.553	0.47813	-0.58307
PPIH	ENSG00000171960	4.76655e-08	0.258	0.754	0.424	0.291	0.281	0.634	0.870849	0.390576	0.883	0.399	0.873	0.00885	0.554	0.28	0.168	0.462	-1.13099	-0.31286	-0.80036	1.05672	1.07866	0.476117	-0.16258	0.858574	0.147637	0.84391	0.1599	2.61783	0.591885	1.08139	-1.37835	-0.73485
METTL17	ENSG00000165792	4.76685e-08	0.568188	0.886008	0.116174	0.232069	0.301	0.005601	0.474022	0.842	0.825	0.81206	0.327	0.567	0.323	0.309	0.776456	0.542229	-0.57072	0.14336	1.57104	-1.19505	-1.03391	2.77028	-0.715951	0.19955	0.22169	-0.23777	0.97966	0.57242	0.98745	1.018	-0.28394	0.60945
MRPL49	ENSG00000149792	4.76821e-08	0.841	0.962233	0.392172	0.871885	0.415	0.909	0.096213	0.370956	0.0472	0.93544	0.841	0.0322	0.861	0.368636	0.876	0.0385	-0.2004	0.04735	-0.85568	-0.161	-0.81556	0.114369	1.6635	-0.894685	-1.98484	0.081	-0.200315	2.14157	0.17453	-0.899032	-0.15576	2.06952
OR2M1P	ENSG00000177233	4.76868e-08	0.0549	0.958	0.528	0.016	0.966	0.262	0.192476	0.839002	0.575	0.277	0.42	0.289	0.488	0.443	0.734	0.856	1.91998	-0.05239	-0.63089	2.40895	0.04303	-1.12101	-1.30329	-0.203171	0.56066	1.08669	0.80692	-1.05956	0.693271	0.76721	0.34012	-0.18206
SCARA5	ENSG00000168079	4.77072e-08	0.713	0.607	0.847	0.8196	0.268	0.184	0.336	0.96839	0.81	0.013763	0.355	0.158	0.306	0.67346	0.4	0.192	-0.36743	0.51477	0.19336	0.22805	1.10784	-1.32758	0.96128	0.03963	0.2404	2.4634	0.92516	1.4115	-1.02316	0.421	-0.8417	1.30326
PMS1	ENSG00000064933	4.77514e-08	0.304	0.278733	0.688	0.893	0.345	0.0546	0.607	0.660628	0.837	0.566	0.091	0.802	0.067	0.2	0.286911	0.913518	1.02878	1.08317	0.40089	0.134755	0.94513	1.92223	0.514444	-0.43905	0.205771	0.57465	-1.69	-0.25038	1.83	1.28228	-1.06	-0.108602
KCNAB1	ENSG00000169282	4.77604e-08	0.775	0.314	0.716	0.276062	0.0109	0.221	0.507727	0.844987	0.971	0.306818	0.319	0.681	0.337	0.82	0.696	0.077184	0.28606	-1.01	0.3641	-1.08921	2.54477	1.22289	0.662	0.195519	-0.036075	1.02192	0.997336	0.41148	0.959883	-0.227192	0.390543	1.76727
DENND5B	ENSG00000170456	4.77944e-08	0.816	0.888	0.856006	0.44645	0.611	0.417	0.70953	0.273019	0.612	0.222098	0.0324	0.326	0.92903	0.281149	0.0228	0.409	0.2332	0.14064	-0.18146	0.761346	0.50897	0.8121	-0.372487	-1.09614	-0.5077	1.22097	2.13913	-0.98269	-0.089065	-1.07774	-2.27623	-0.82496
AC092162.1	ENSG00000230552	4.78752e-08	0.437	0.236646	0.786	0.77	0.238	0.88	0.324	0.801744	0.544	0.00281	0.982	0.118	0.748	0.57	0.611161	0.304611	-0.777291	1.18341	-0.27195	-0.292622	-1.17882	0.15128	0.98615	-0.25109	-0.60739	2.98784	-0.0232	-1.56208	-0.321	0.56741	0.508	1.02659
RWDD4	ENSG00000182552	4.79377e-08	0.89954	0.356	0.0107	0.934697	0.241877	0.367	0.16049	0.38882	0.266	0.755586	0.429	0.45	0.227	0.63562	0.733758	0.657784	0.126243	0.92214	2.55379	-0.08194	1.17031	0.902558	1.40342	0.86175	1.11143	-0.311	-0.790884	0.756	1.20712	-0.473835	0.34013	0.44297
IFNE	ENSG00000184995	4.79432e-08	0.015822	0.314416	0.994415	0.105	0.155026	0.252	0.819	0.352889	0.835	0.38321	0.753	0.706	0.219	0.856	0.49777	0.515	2.413	-1.006	0.007	1.622	-1.422	1.146	-0.229	-0.929	-0.208	0.872	0.315	0.377	1.229	0.181	0.678	0.651
RP11-647O20.1	ENSG00000271424	4.79635e-08	0.235445	0.547181	0.819146	0.34327	0.289	0.498875	0.342157	0.893	0.198	0.031553	0.575	0.376	0.687	0.444	0.30026	0.242956	1.18645	0.60199	-0.22864	-0.94772	-1.05931	0.67626	0.949911	-0.13483	1.28815	2.15003	0.56142	0.88548	-0.40305	-0.76557	1.03588	1.16763
NT5C3B	ENSG00000141698	4.79848e-08	0.774	0.976	0.889	0.073649	0.282	0.0959	0.504614	0.09	0.544	0.103	0.777	0.277	0.254911	0.402	0.67	0.954	-0.28722	0.030682	-0.139328	1.78879	-1.07674	1.66493	0.66725	1.69515	-0.607091	-1.63042	0.283561	-1.08776	1.1385	0.83755	-0.426379	-0.0575
PSD4	ENSG00000125637	4.7987e-08	0.883	0.915273	0.909	0.308	0.31	0.363	0.55	0.356682	0.925	0.703	0.984	0.00677	0.705	0.142	0.064098	0.345607	0.147343	-0.10639	-0.11416	-1.01951	1.01469	-0.90984	-0.597735	0.92171	0.094146	0.38063	-0.0197	-2.70774	-0.378	1.46925	1.85	-0.943144
RSG1	ENSG00000132881	4.80549e-08	0.366	0.233	0.349	0.895	0.801	0.182	0.21663	0.422313	0.251	0.884	0.171	0.132	0.596	0.185	0.457	0.536	0.903911	1.19273	-0.93747	0.132568	0.25204	1.33403	1.23554	0.802415	-1.14693	0.145504	1.36935	1.50463	0.530567	-1.32647	-0.74451	-0.6189
SUPT5H	ENSG00000196235	4.80799e-08	0.525	0.49864	0.97657	0.286552	0.799	0.474	0.10802	0.641868	0.00925	0.442135	0.691	0.223	0.765	0.61	0.11	0.77263	-0.634951	0.67663	-0.029367	-1.06572	0.255278	-0.71574	1.60717	-0.465089	-2.6028	-0.768592	-0.39815	-1.21778	-0.298654	0.5095	-1.6	0.28893
GCOM2	ENSG00000227725	4.81008e-08	0.673125	0.936	0.507	0.17109	0.301819	0.335	0.20149	0.5127	0.764	0.524937	0.052	0.0272	0.488	0.76628	0.545594	0.728099	0.421863	0.08086	-0.664107	1.36871	-1.03254	-0.963376	1.27733	0.65464	0.29998	-0.636	1.94353	-2.21	0.693716	0.297243	-0.604375	0.34765
CALCRL	ENSG00000064989	4.84832e-08	0.643	0.553809	0.181	0.804	0.374	0.194	0.748	0.124026	0.499	0.0519	0.774	0.605	0.154	0.121	0.97762	0.629155	0.464184	-0.59206	-1.3379	0.248068	0.88982	1.29857	0.321026	1.53809	0.676583	-1.94428	0.287	0.517104	-1.42	1.55244	-0.0281	0.482917
ENPP7P4	ENSG00000241278	4.84849e-08	0.0467	0.152	0.267	0.890315	0.926	0.348	0.28487	0.571919	0.0603	0.823802	0.0989	0.955	0.376	0.919	0.848	0.398089	1.98892	1.43	1.11039	0.137906	-0.09312	-0.93886	1.07	0.565228	1.87825	-0.22266	1.65031	-0.05675	0.884906	0.101972	0.191663	-0.84504
FIBIN	ENSG00000176971	4.85176e-08	0.233	0.7948	0.945467	0.25911	0.0792	0.0691	0.320895	0.831143	0.304	0.72668	0.21	0.793	0.267	0.224	0.465	0.71613	1.1927	-0.26008	0.0684	1.13	-1.75517	-1.81762	-0.992621	-0.213236	-1.0279	-0.34955	1.25377	-0.26222	-1.10965	-1.21596	0.73051	0.36364
NPEPL1	ENSG00000215440	4.85723e-08	0.173	0.48	0.175	0.513734	0.8	0.83781	0.97076	0.105941	0.136	0.28081	0.446	0.171	0.368	0.262	0.498	0.67492	-1.36341	0.70562	-1.35708	-0.65303	-0.2538	0.20469	-0.03665	1.61671	-1.48929	-1.0785	0.76133	-1.36751	-0.9002	-1.12129	0.67774	-0.4194
METTL21EP	ENSG00000250878	4.8591e-08	0.05473	0.83913	0.990318	0.602284	0.223	0.0367	0.413	0.69328	0.536	0.263	0.487	0.346	0.50649	0.31137	0.25021	0.80764	1.92101	-0.203	0.01214	0.521119	-1.21896	-2.0891	-0.8187	0.3944	-0.618	1.12045	0.6943	-0.94321	-0.6643	1.01235	1.14985	-0.2435
PPP1R9A	ENSG00000158528	4.86991e-08	0.581	0.354968	0.107165	0.0212	0.918	0.664	0.746898	0.301368	0.858	0.609122	0.106	0.619	0.985	0.361238	0.332	0.187	0.551526	0.925	1.61107	2.30478	0.103295	0.43492	-0.32273	1.0335	0.17949	-0.51133	1.61668	-0.496823	0.01864	0.913009	-0.97009	1.31995
PRUNE2	ENSG00000106772	4.87032e-08	0.978073	0.154129	0.569665	0.78	0.970505	0.0836	0.255	0.034529	0.191	0.7375	0.601	0.962	0.0972	0.267	0.88357	0.545	0.027485	-1.4251	-0.56854	-0.27917	0.03697	-1.73016	-1.13782	-2.11	-1.30713	-0.335165	-0.52325	-0.047112	-1.65847	-1.11031	-0.14645	-0.6057
SESTD1	ENSG00000187231	4.87387e-08	0.441	0.99138	0.999	0.202	0.953	0.964	0.0637	0.403111	0.0579	0.705	0.104	0.349	0.381	0.369	0.599541	0.18752	0.7706	0.0108	0.00161	1.27555	-0.05862	-0.04499	1.85459	0.83608	1.89643	-0.37919	-1.63	-0.937129	0.876	-0.89785	-0.525	-1.31795
SCAMP5	ENSG00000198794	4.87802e-08	0.856	0.939193	0.997287	0.572659	0.739	0.0205	0.281003	0.52516	0.409	0.322409	0.788	0.651	0.0844	0.183	0.23737	0.19162	0.18181	0.07628	0.0034	0.56414	0.3333	-2.31645	-1.07807	0.63541	0.82634	-0.98952	0.26891	0.45242	1.72596	1.33071	-1.18159	-1.3058
BLZF1	ENSG00000117475	4.87951e-08	0.00291	0.966	0.775	0.0841	0.439	0.371	0.515824	0.608449	0.328	0.822	0.35	0.143	0.804	0.78	0.956	0.644	2.97679	-0.04237	0.28565	1.7276	-0.77465	0.8951	0.649796	0.512288	0.977509	-0.225417	0.93478	-1.46316	-0.248788	0.27972	0.05506	-0.46195
RSRC2	ENSG00000111011	4.88902e-08	0.153	0.816	0.03603	0.44245	0.653	0.594	0.228078	0.233755	0.369	0.854438	0.716	0.187	0.107174	0.902021	0.768	0.379	1.42783	-0.23297	-2.09659	-0.76807	-0.44995	-0.53273	1.20532	1.19074	0.89859	0.18346	0.36364	1.31894	1.61103	-0.12311	0.29545	0.88059
PSMD9	ENSG00000110801	4.9145e-08	0.436	0.638	0.713164	0.46744	0.84	0.989	0.917816	0.457769	0.752	0.20573	0.954	0.204	0.097245	0.036909	0.0583	0.241	-0.77837	-0.47076	0.36761	-0.726645	-0.20245	0.01349	0.103185	0.74253	0.31665	1.26539	0.05724	1.27158	1.65836	2.08676	-1.89368	-1.17297
SMAD9	ENSG00000120693	4.92311e-08	0.57301	0.86229	0.933578	0.618491	0.916	0.758	0.0129	0.23682	0.291	0.714	0.168	0.135	0.20442	0.48848	0.5934	0.29135	-0.563626	-0.1735	-0.08334	0.49799	0.10582	0.3083	-2.48636	-1.18298	-1.06	-0.36684	1.37777	1.49566	1.2691	-0.69272	-0.53391	1.0552
LIFR-AS1	ENSG00000244968	4.92714e-08	0.561094	0.089397	0.959705	0.387	0.672	0.236	0.955	0.458618	0.878	0.243527	0.105	0.257	0.346	0.158365	0.364954	0.33	0.58122	-1.69859	0.05052	0.86533	-0.42359	1.18442	-0.05625	-0.741	0.15383	1.16622	1.62264	1.13313	-0.942954	1.41059	0.90597	0.9751
RP11-766F14.2	ENSG00000248713	4.93104e-08	0.056416	0.685	0.0851	0.955996	0.510268	0.0176	0.42459	0.98578	0.985	0.277857	0.189	0.812	0.303	0.80848	0.419638	0.966355	-1.9078	-0.40552	-1.72184	0.05518	0.65842	2.37488	-0.79849	0.01782	0.01882	-1.09	1.31258	-0.238	1.02933	-0.242384	0.80705	-0.04218
STX18	ENSG00000168818	4.93754e-08	0.925924	0.0852	0.346	0.556232	0.607074	0.213	0.05692	0.42843	0.368	0.927399	0.571	0.653	0.932	0.5735	0.077376	0.195965	-0.092974	-1.72115	0.941782	-0.58845	0.51425	-1.2467	1.90396	-0.79188	0.90039	-0.0911	0.566792	-0.45	0.085919	0.562908	1.76612	1.29313
RP13-1032I1.7	ENSG00000262049	4.94294e-08	0.331	0.131	0.871	0.987029	0.881	0.652	0.687869	0.324	0.954	0.124	0.0253	0.929	0.760233	0.0958	0.31	0.165	0.9714	-1.50945	-0.16299	-0.01626	0.14981	-0.450492	-0.40175	-0.98614	-0.057484	-1.53724	2.23725	0.089094	-0.30518	-1.66533	1.01582	1.39
C16orf45	ENSG00000166780	4.95001e-08	0.082455	0.259396	0.77562	0.620736	0.294	0.475	0.988155	0.611603	0.667	0.30952	0.427342	0.114	0.145	0.1923	0.918967	0.221	-1.73661	-1.12782	0.285032	0.49481	-1.04937	-0.71391	-0.01485	0.507787	0.43085	1.01623	-0.79375	-1.58	1.45673	1.30382	0.10174	1.22455
EXPH5	ENSG00000110723	4.96188e-08	0.48	0.471647	0.390966	0.10318	0.0559	0.281	0.163907	0.205828	0.822	0.76105	0.963	0.749	0.0588	0.736145	0.583	0.90039	-0.7066	-0.7198	-0.85787	-1.63	1.9122	-1.07725	-1.39205	-1.26512	0.22444	0.3041	0.046808	-0.31937	-1.88963	-0.336963	-0.54888	0.12517
RP11-482M8.1	ENSG00000260750	4.96678e-08	0.742117	0.432537	0.540025	0.73967	0.114	0.193	0.572032	0.475303	0.0261	0.22536	0.163215	0.261	0.587	0.64232	0.90189	0.76	-0.32905	0.78486	-0.612775	0.33229	1.57879	-1.30295	0.56506	0.713877	2.22425	1.2124	1.39434	1.12	0.54299	0.46446	-0.12327	0.30582
EIF1AD	ENSG00000175376	4.98267e-08	0.505	0.725813	0.686111	0.417623	0.0179	0.0777	0.956305	0.218874	0.704	0.34297	0.625	0.56	0.759	0.551812	0.527	0.08737	-0.667	-0.3507	0.40414	-0.811	-2.36808	-1.76404	-0.054791	-1.22953	-0.37996	-0.94831	-0.489396	-0.58291	-0.3066	-0.595047	0.63194	-1.70946
ACADSB	ENSG00000196177	4.99069e-08	0.538	0.257	0.08749	0.62215	0.235	0.789	0.41344	0.45	0.346	0.694	0.965	0.719	0.168132	0.378882	0.571369	0.0317	-0.615861	-1.13254	-1.70878	-0.492809	1.18652	0.26762	0.818	-0.7546	-0.94305	0.393	0.04399	0.35923	-1.37823	0.88	-0.56604	2.14857
RBM20	ENSG00000203867	4.99992e-08	0.0112	0.669	0.20039	0.63383	0.774	0.432	0.51958	0.9	0.118	0.931	0.892	0.997	0.865557	0.24177	0.14806	0.111	2.53766	-0.427847	1.28045	0.47634	-0.286843	-0.78552	0.644	0.12563	1.56136	0.0866	0.13608	-0.00319	-0.16931	-1.17	-1.44642	1.59222
TECTA	ENSG00000109927	5.00052e-08	0.979	0.670737	0.307751	0.252596	0.584	0.116	0.148112	0.472994	0.115	0.76449	0.841	0.345	0.976	0.244306	0.179	0.18959	-0.0259	0.42514	1.01995	1.14	0.54728	1.57363	1.44623	0.717616	1.57777	-0.29959	0.200252	-0.94451	0.02953	1.16429	1.34535	-1.31179
ABCC6P2	ENSG00000255277	5.00566e-08	0.742789	0.848654	0.261368	0.440782	0.238	0.259	0.65821	0.77627	0.106	0.25789	0.137622	0.252	0.394	0.73129	0.920876	0.087	-0.32816	0.19084	1.12316	0.77087	1.18116	-1.12885	0.44239	0.284184	1.61857	1.13139	1.48471	-1.15	-0.8527	-0.34341	-0.09933	1.71136
NCBP2-AS2	ENSG00000270170	5.00922e-08	0.324	0.469	0.401	0.14141	0.86	0.593	0.49125	0.717626	0.972	0.775299	0.0443	0.385	0.348	0.0164	0.63	0.699698	0.98537	-0.724	-0.83991	-1.47056	0.17682	-0.53483	0.688	0.361633	-0.035575	0.28545	-2.01153	-0.86875	0.938472	-2.39898	0.481502	-0.385728
MKS1	ENSG00000011143	5.01765e-08	0.42	0.308	0.673	0.300845	0.893	0.588	0.941095	0.641	0.0383	0.939	0.173	0.454	0.24688	0.229	0.409	0.0926	0.80662	1.01917	0.421876	-1.03462	-0.1346	0.54163	-0.07389	-0.46608	-2.07132	0.0764	-1.36143	0.748088	-1.15796	-1.20422	-0.826175	-1.68
ADRBK2	ENSG00000100077	5.01802e-08	0.53222	0.279494	0.256497	0.227	0.13	0.919	0.381613	0.30415	0.272	0.229997	0.196	0.0923	0.890854	0.786	0.579391	0.91	0.624621	-1.08146	1.13471	1.20749	1.5159	-0.1013	0.875	1.02758	1.09837	1.20037	1.2945	-1.68337	0.13722	-0.27179	-0.55427	0.113096
CTD-3116E22.7	ENSG00000267612	5.0184e-08	0.907	0.28297	0.22639	0.822668	0.75	0.242	0.53636	0.489307	0.816	0.430181	0.837	0.0911	0.0412	0.0311	0.921	0.69778	0.11629	-1.07366	-1.20971	-0.22411	0.318057	1.16961	-0.61832	-0.691411	0.23237	-0.788882	0.20576	1.68965	-2.0412	2.15616	0.0996	-0.38832
TNIP2	ENSG00000168884	5.02556e-08	0.010117	0.388	0.283	0.851675	0.470518	0.612	0.69322	0.791	0.382	0.366447	0.864	0.535	0.588	0.12206	0.090408	0.801246	2.5718	0.86339	1.07386	-0.18698	0.72164	-0.507715	0.39449	0.26501	-0.875	0.903	-0.170963	0.62	-0.541208	1.54617	-1.69325	-0.25173
TBX19	ENSG00000143178	5.02775e-08	0.802	0.859	0.681	0.595	0.0444	0.4	0.608693	0.46535	0.0694	0.46	0.698	0.284	0.504	0.908	0.0609	0.203	-0.250879	-0.17753	0.41069	0.530989	2.0103	-0.842437	-0.511939	0.730065	1.81601	0.739564	0.38865	1.07174	-0.668414	0.11608	-1.87447	1.27394
WDHD1	ENSG00000198554	5.03369e-08	0.307508	0.264227	0.498956	0.654605	0.577	0.936942	0.979302	0.993	0.0121	0.773787	0.695	0.668	0.00916	0.799	0.776491	0.146053	1.02047	1.11646	0.67613	-0.44737	0.55818	-0.07911	0.025944	0.00908	-2.50919	0.28742	0.39216	-0.42874	-2.6061	0.25464	0.28389	1.45361
CUL1	ENSG00000055130	5.06231e-08	0.498	0.493094	0.790843	0.668	0.173	0.832	0.787437	0.360346	0.145	0.924908	0.194	0.509	0.288	0.287846	0.0184	0.473	-0.677543	-0.6854	0.26522	0.42889	-1.36162	0.21266	0.26964	0.91471	-1.45775	0.09425	-1.29949	-0.660115	-1.06281	-1.06286	2.35732	-0.716982
AL161915.1	ENSG00000212670	5.06264e-08	0.492	0.989	0.868	0.458	0.0933	0.058	0.916958	0.968248	0.166	0.675	0.369	0.402	0.0201	0.289	0.864	0.653	-0.686528	-0.01399	-0.16672	-0.742818	-1.6785	1.89583	-0.104266	0.039806	1.38462	0.41954	0.89758	0.83812	-2.32397	1.06134	-0.17184	-0.44965
PMPCB	ENSG00000105819	5.07274e-08	0.362	0.593342	0.232869	0.0312	0.609	0.644	0.97208	0.837572	0.582	0.760366	0.00351	0.973	0.848	0.535258	0.216	0.687	-0.912	-0.534	-1.193	-2.154	0.511	-0.462	-0.035	-0.205	-0.55	0.305	-2.919	-0.034	-0.192	-0.62	1.237	-0.403
AC011747.7	ENSG00000235092	5.08137e-08	0.868	0.577797	0.459	0.723	0.141	0.622	0.576	0.780552	0.177	0.163	0.0832	0.108	0.311	0.486	0.29883	0.66126	0.166585	0.55661	0.74127	-0.354298	1.47047	0.49274	0.559504	-0.2786	1.35043	-1.39557	1.73	1.60858	1.01	0.696	-1.04	-0.438174
LINC00184	ENSG00000224939	5.09078e-08	0.0344	0.308	0.0503	0.644	0.428	0.604	0.321018	0.671149	0.654	0.96	0.81	0.549	0.15	0.163	0.659	0.592	-2.11582	-1.01865	-1.9574	0.462575	0.79304	0.518102	-0.992369	-0.424572	-0.447805	-0.049627	0.24029	0.59989	1.44075	-1.39541	-0.44112	-0.5365
TNNC2	ENSG00000101470	5.09116e-08	0.667	0.936	0.92	0.940242	0.876	0.020705	0.56634	0.48953	0.0921	0.268062	0.163	0.0625	0.124	0.777	0.777	0.995694	-0.429815	0.08093	-0.10019	-0.07497	0.1559	-2.31332	-0.57346	0.69106	-1.68454	-1.1075	-1.39635	-1.86244	-1.5372	-0.28311	-0.28297	-0.0054
MYO5B	ENSG00000167306	5.09393e-08	0.387	0.09166	0.77661	0.888	0.0156	0.732	0.54448	0.17518	0.805	0.44013	0.436	0.411	0.308	0.74422	0.270303	0.486	-0.86516	-1.68672	-0.28374	0.14115	-2.41895	-0.34279	0.60605	1.35574	-0.24647	-0.771968	-0.77827	0.82244	1.0195	-0.32627	1.10236	-0.69606
RHO	ENSG00000163914	5.10187e-08	0.281	0.919	0.388	0.986721	0.0436	0.454	0.961001	0.308243	0.296	0.836482	0.259	0.00931	0.737	0.812	0.449	0.548598	1.07826	0.101	-0.86278	-0.016643	2.01783	0.74849	-0.0489	-1.01892	1.04538	0.2064	-1.12771	-2.60055	0.335371	0.237816	-0.75628	-0.599863
COLGALT2	ENSG00000198756	5.10347e-08	0.216	0.666	0.563	0.553	0.0905	0.767	0.183269	0.327324	0.91	0.431	0.49	0.348	0.246	0.386	0.155	0.278	-1.2375	-0.43108	0.57814	0.593244	-1.69289	0.29679	-1.33076	0.979518	0.112458	-0.786852	-0.69022	-0.9379	-1.15909	0.86599	-1.42314	1.08568
PEPD	ENSG00000124299	5.10628e-08	0.723	0.80551	0.08008	0.649084	0.5	0.0936	0.79189	0.286114	0.134	0.215051	0.591	0.298	0.689	0.519	0.964	0.09093	-0.353976	-0.24622	1.7502	0.45504	-0.674503	1.67696	0.263856	1.06669	1.49916	1.23979	0.5375	1.04092	0.400881	-0.64458	-0.0457	-1.69053
SARS	ENSG00000031698	5.1139e-08	0.466	0.677	0.403	0.22	0.53	0.586	0.222154	0.672853	0.437	0.369	0.147	0.464	0.591	0.0145	0.501	0.834	0.72899	0.41629	0.8368	-1.22576	0.62826	-0.544771	1.22082	-0.422236	0.777414	-0.898531	1.44994	0.73191	-0.538007	2.44554	0.67285	-0.21007
RP5-1198O20.4	ENSG00000230615	5.12257e-08	0.732	0.394	0.594	0.616	0.751	0.188	0.850825	0.104784	0.671	0.12	0.208	0.03	0.282	0.595	0.951	0.481	-0.342951	0.85212	-0.53281	-0.501548	0.31733	-1.31512	-0.188066	-1.62209	-0.424539	1.55562	-1.25879	-2.17054	1.07656	0.53185	0.06172	-0.70533
RP11-213G2.3	ENSG00000165121	5.1426e-08	0.038666	0.492518	0.295113	0.416	0.065252	0.443	0.295	0.143883	0.48	0.9848	0.857	0.757	0.122	0.567	0.88032	0.96	2.06772	-0.68631	-1.04697	0.81292	-1.84353	-0.76795	-1.04635	1.46	-0.7059	0.019047	0.18001	0.308783	-1.54557	0.57207	0.150565	-0.0499
PON2	ENSG00000105854	5.14875e-08	0.839	0.645025	0.860417	0.0214	0.651	0.25	0.863105	0.619939	0.0148	0.747448	0.562	0.552	0.0695	0.884434	0.586	0.48	0.20295	0.46068	-0.17584	-2.30026	0.452923	1.15122	0.17242	0.49594	2.43623	0.32201	0.58048	0.594748	1.81539	-0.145351	0.5452	-0.705778
ANO4	ENSG00000151572	5.16456e-08	0.927	0.768	0.536577	0.26991	0.546	0.584	0.017612	0.961843	0.0591	0.394757	0.267	0.615	0.597889	0.545692	0.169	0.439	0.09197	-0.29554	-0.618	1.10326	-0.60357	-0.54702	-2.37367	0.04784	-1.88713	0.85102	1.11058	0.502484	-0.527439	0.60423	1.37559	-0.77358
PLCXD2	ENSG00000240891	5.16836e-08	0.575	0.0374	0.318	0.521447	0.915	0.114	0.261728	0.955604	0.756	0.987032	0.69	0.259	0.209	0.112	0.757	0.235104	-0.561	2.08	0.99929	0.641117	-0.1064	1.57852	1.12	0.055671	-0.310318	-0.01625	-0.399499	-1.12851	-1.25621	1.58865	-0.30986	1.18731
EFCAB13	ENSG00000178852	5.17041e-08	0.602	0.758	0.0514	0.33849	0.00954	0.441	0.796701	0.531	0.266	0.857	0.577	0.283	0.713068	0.237	0.916	0.635	0.52133	0.307646	1.9484	0.95715	2.59193	0.770066	0.25762	-0.62579	1.11346	-0.17999	0.557378	-1.07354	0.36774	-1.18181	-0.105844	-0.474
ISCA1	ENSG00000135070	5.19012e-08	0.841185	0.089199	0.107241	0.883	0.091625	0.446	0.219	0.591482	0.9	0.53146	0.0735	0.396	0.83	0.857	0.76149	0.183	0.200378	1.69964	1.61072	0.14686	1.68689	-0.7627	1.2293	0.537	-0.12616	0.625784	1.78962	-0.848875	-0.21508	0.18019	0.303528	1.3321
GMCL1	ENSG00000087338	5.19401e-08	0.243	0.261335	0.235	0.381	0.407	0.975	0.272	0.11167	0.322	0.967	0.17	0.634	0.777	0.382	0.097072	0.783796	-1.16719	1.12324	-1.18815	0.875333	0.82948	0.03134	1.09773	-1.59073	0.990446	0.04109	1.37	0.476423	0.283	-0.87409	1.66	-0.274376
DAPK1	ENSG00000196730	5.19814e-08	0.006335	0.104621	0.989636	0.637	0.842245	0.626	0.0318	0.489162	0.208	0.89174	0.876	0.519	0.636	0.828	0.3821	0.894	-2.72992	-1.62285	0.01299	0.47207	-0.19902	0.48723	2.14685	0.692	-1.26027	-0.136102	-0.15645	0.644572	0.47329	-0.21722	0.874041	-0.1338
GCC2	ENSG00000135968	5.20279e-08	0.0159	0.66666	0.0696	0.807	0.894	0.616	0.877	0.051528	0.91	0.779	0.669	0.443	0.38	0.145	0.444031	0.683152	2.41209	0.43074	1.81422	0.244135	0.13288	-0.50182	-0.15423	1.94706	0.112507	0.28034	0.428	0.766582	0.877	1.45821	0.765	0.408166
FBXL13	ENSG00000161040	5.22738e-08	0.504	0.325116	0.371857	0.413	0.779	0.942	0.276595	0.405974	0.336	0.126761	0.308	0.739	0.0206	0.193944	0.671	0.97	-0.668	-0.984	0.893	0.818	0.28	-0.073	-1.088	0.831	0.963	-1.527	-1.02	-0.333	-2.315	-1.299	-0.425	-0.038
HIATL2	ENSG00000196312	5.23038e-08	0.705814	0.344255	0.074614	0.293	0.406359	0.947	0.656	0.17451	0.201	0.616	0.416	0.236	0.306	0.345	0.36822	0.473	0.377484	0.94579	-1.78283	1.05144	-0.83032	-0.06617	0.44549	1.36	-1.27932	-0.501527	0.81402	-1.18386	1.02397	-0.94347	-0.899818	-0.7178
ZNF350	ENSG00000256683	5.2375e-08	0.439	0.68224	0.20466	0.030023	0.0583	0.497	0.72809	0.366107	0.529	0.233119	0.753	0.61	0.926	0.319	0.507	0.43436	-0.774218	-0.40942	-1.2684	-2.16979	-1.89314	0.67949	-0.347664	-0.90379	-0.630273	-1.19236	-0.31523	0.50996	-0.092401	-0.99683	-0.664	-0.78175
C11orf58	ENSG00000110696	5.23959e-08	0.0612	0.845789	0.081563	0.65658	0.37	0.387	0.489164	0.417171	0.217	0.04853	0.655	0.841	0.848	0.667152	0.302	0.65266	1.8718	-0.19449	-1.74169	-0.445	0.89657	-0.864364	-0.691639	-0.81134	1.23422	1.97266	0.446844	-0.20112	0.19158	-0.43006	-1.0328	-0.45006
NRDE2	ENSG00000119720	5.24181e-08	0.523293	0.056702	0.166566	0.814598	0.903	0.532382	0.091178	0.437	0.455	0.591773	0.0104	0.529	0.673	0.819	0.928628	0.896457	0.63828	-1.9056	-1.38332	-0.2345	-0.12166	-0.62437	1.68921	0.77749	-0.7464	0.53627	2.56267	0.6291	-0.42227	0.22944	0.08957	-0.13014
KIAA1257	ENSG00000114656	5.2445e-08	0.354	0.967	0.0848	0.430543	0.812	0.649	0.726001	0.06496	0.147	0.27919	0.0496	0.336	0.969	0.724	0.722	0.487349	-0.9266	0.0411	-1.72346	-0.788263	-0.23784	0.45446	-0.35	-1.84553	1.44907	-1.08214	-1.96314	0.96138	0.038413	0.353367	-0.355948	-0.694532
WLS	ENSG00000116729	5.25294e-08	0.15	0.214	0.0843	0.827	0.459	0.511	0.623465	0.743108	0.0595	0.167	0.973	0.643	0.309	0.572	0.809	0.243	1.44064	1.24291	1.72602	-0.218433	-0.74041	-0.656547	-0.490945	0.32774	1.8847	-1.38061	-0.03339	0.46333	-1.01647	0.56561	-0.24162	1.16677
ZBTB8OS	ENSG00000176261	5.26105e-08	0.459	0.269	0.435	0.081	0.521	0.869	0.228069	0.499747	0.94	0.366	0.303	0.103	0.239	0.554	0.52	0.317	-0.741069	1.10592	0.78027	1.74504	0.64226	-0.164602	-1.20535	0.674888	0.074766	-0.903771	1.02953	-1.63216	-1.17721	0.59181	-0.64364	-1.001
DPYS	ENSG00000147647	5.26496e-08	0.914	0.987	0.714	0.97696	0.528	0.0738	0.0433	0.45499	0.907	0.213493	0.647	0.148	0.431	0.35602	0.629	0.0609	-0.10779	0.01685	-0.36651	0.02889	0.63137	-1.78799	2.02059	0.74712	-0.1173	1.24402	0.45726	1.44575	0.788097	0.923	-0.48257	1.87452
ARL1	ENSG00000120805	5.27907e-08	0.599	0.681	0.034571	0.66871	0.792	0.645	0.033073	0.349787	0.449	0.674996	0.469	0.256	0.930314	0.227464	0.707	0.174	-0.52525	0.41109	-2.11335	-0.427914	0.26422	0.46072	2.1312	-0.935	-0.75764	0.4193	0.72378	1.13664	-0.08745	1.20692	0.37574	1.35877
RECK	ENSG00000122707	5.28164e-08	0.797452	0.578474	0.11666	0.972	0.075446	0.935	0.249	0.062907	0.617	0.14243	0.429	0.146	0.646	0.479	0.726	0.739	-0.256646	0.55562	1.56895	-0.03498	1.77774	0.08169	1.15352	1.86	-0.50016	-1.46679	0.7904	-1.45503	0.45888	0.70825	-0.350455	-0.3325
FKBP1B	ENSG00000119782	5.28638e-08	0.649	0.994459	0.736	0.984	0.61	0.421	0.0201	0.02701	0.0433	0.815	0.449	0.445	0.663	0.714	0.708012	0.343255	0.455677	0.00695	0.33777	0.019465	0.50973	-0.80422	-2.3245	-2.21138	-2.02126	0.23379	-0.757	-0.763711	-0.436	0.36678	-0.375	0.947753
METTL8	ENSG00000123600	5.29101e-08	0.115	0.646201	0.664	0.91	0.221	0.439	0.417	0.186612	0.497	0.901	0.439	0.494	0.567	0.0613	0.121099	0.381834	-1.57551	0.45905	-0.43399	-0.11292	-1.22329	-0.77407	0.811386	1.32067	-0.679253	-0.12468	0.775	-0.68466	0.572	1.87123	-1.55	-0.874522
CD44	ENSG00000026508	5.29731e-08	0.571	0.466924	0.363286	0.542801	0.554	0.801	0.108158	0.742531	0.689	0.37509	0.985	0.313	0.925	0.615946	0.36	0.00173	0.5661	-0.72749	0.90912	-0.609	-0.59247	-0.251614	1.60653	0.328503	0.40039	0.88698	-0.018631	1.00944	-0.09417	0.501604	0.91478	-3.13301
NFU1	ENSG00000169599	5.30464e-08	0.178	0.980324	0.226	0.799	0.154	0.814	0.451	0.244324	0.892	0.0904	0.719	0.548	0.175	0.281	0.139377	0.559687	-1.34595	0.02466	1.20956	-0.255135	-1.42651	-0.23526	0.753641	-1.16425	0.135168	1.69308	0.359	0.600077	-1.36	1.07716	-1.48	0.583307
GREB1	ENSG00000196208	5.31e-08	0.548	0.475501	0.849	0.429	0.598	0.165	0.419	0.249262	0.713	0.105	0.717	0.279	0.542	0.212	0.226481	0.139307	-0.601265	-0.71356	0.19042	0.790177	-0.52708	-1.38945	-0.808927	1.15214	0.367409	-1.62026	0.363	1.08151	0.61	1.2483	-1.21	-1.47838
RP11-467K18.2	ENSG00000253973	5.31099e-08	0.789	0.415478	0.963174	0.438178	0.391	0.112	0.805659	0.414587	0.264	0.03407	0.192	0.962	0.154	0.45508	0.234	0.96329	0.2676	-0.81429	0.04617	-0.775	0.85695	1.58824	-0.24603	-0.815849	1.11694	2.1193	-1.30402	0.04795	-1.42548	0.746972	1.1893	0.04603
GNLY	ENSG00000115523	5.32775e-08	0.615	0.716658	0.697	0.63	0.878	0.453	0.374	0.158749	0.08	0.753	0.0783	0.868	0.404	0.498	0.291376	0.048571	0.502557	-0.36293	-0.38952	-0.482273	0.15291	-0.75106	0.888209	-1.40929	-1.75079	-0.31409	1.76	-0.166339	0.834	-0.67686	-1.06	1.97234
EBNA1BP2	ENSG00000117395	5.32857e-08	0.691	0.0182	0.122	0.869	0.634	0.205	0.613863	0.810975	0.945	0.557	0.691	0.124	0.422	0.338	0.136	0.706	0.397028	-2.36066	1.54632	0.164557	-0.47645	-1.26823	-0.504567	-0.239168	0.069427	-0.588035	-0.39795	1.54023	-0.803137	-0.95907	-1.48906	-0.37679
DDX60	ENSG00000137628	5.33085e-08	0.435234	0.452	0.392	0.12306	0.723239	0.878	0.70967	0.3563	0.795	0.889825	0.0315	0.0483	0.946	0.38228	0.149216	0.602374	0.780266	0.75182	0.855925	1.54205	-0.35413	0.153229	-0.37229	0.92244	0.25979	0.139	2.15088	1.97	-0.067936	-0.873694	-1.4423	0.52099
C9orf135	ENSG00000204711	5.34514e-08	0.79941	0.204307	0.699965	0.55	0.971493	0.446	0.581	0.120954	0.0839	0.31994	0.466	0.46	0.191	0.511	0.11402	0.436	0.254111	1.26938	0.38537	0.59841	-0.03574	0.76131	0.55125	-1.55	-1.72839	0.994591	-0.72907	0.738363	1.30643	0.65802	-1.58039	0.7789
RP11-379F4.9	ENSG00000272247	5.34751e-08	0.228	0.818	0.781	0.890335	0.352	0.236	0.524121	0.553475	0.199	0.016463	0.796	0.478	0.9	0.567	0.0452	0.595124	1.20434	0.23	0.27844	0.137881	-0.93104	1.18456	-0.637	-0.592561	1.28579	-2.39849	-0.258828	0.7097	0.125882	-0.57208	-2.00267	-0.531426
RP9	ENSG00000164610	5.35453e-08	0.445	0.391538	0.783711	0.37	0.881	0.383	0.001429	0.733548	0.995	0.347037	0.846	0.325	0.887	0.128098	0.474	0.586	-0.763187	-0.85683	0.27449	-0.89601	-0.149701	-0.87312	3.18872	-0.34041	-0.00672	0.94035	-0.19426	-0.984343	0.14181	1.52164	-0.71583	-0.544077
FAM174A	ENSG00000174132	5.35707e-08	0.073259	0.488194	0.4641	0.953	0.533	0.0915	0.933	0.916598	0.879	0.466878	0.664	0.0994	0.761	0.551434	0.286904	0.0249	-1.79122	0.69318	-0.73211	0.05877	0.62295	1.68746	0.08439	-0.105	0.15252	-0.72757	-0.43437	1.64762	-0.304607	-0.595613	-1.06494	2.24314
PXN	ENSG00000089159	5.35863e-08	0.198	0.53	0.049175	0.52477	0.431	0.777	0.896306	0.766297	0.278	0.026642	0.847	0.386	0.839814	0.354912	0.946	0.126	1.28655	-0.62864	1.96707	-0.636015	0.78689	-0.28356	0.130329	0.29722	1.08542	2.21672	-0.19331	0.866239	0.202132	-0.9251	0.06762	1.53143
C12orf39	ENSG00000134548	5.3793e-08	0.372	0.943	0.238463	0.11118	0.304	0.107	0.600851	0.550614	0.194	0.559924	0.384	0.129	0.368549	0.436721	0.745	0.833	0.89358	0.07181	-1.17884	1.59291	-1.02876	-1.61165	-0.523177	-0.59684	1.29991	-0.58295	0.87019	-1.51981	0.899194	-0.77774	0.32469	0.21093
SERPINB6	ENSG00000124570	5.38092e-08	0.117665	0.656009	0.033958	0.621	0.696	0.0392	0.94967	0.41369	0.343	0.38138	0.932	0.708	0.167	0.818	0.341893	0.765	-1.56465	0.44543	2.12057	-0.49443	0.39125	-2.0626	-0.06313	-0.81742	0.94916	-0.87535	-0.08549	0.375149	-1.38105	0.22956	-0.950432	-0.298659
CATSPERB	ENSG00000133962	5.42329e-08	0.885243	0.354634	0.588786	0.74376	0.431	0.051125	0.258238	0.16	0.49	0.444745	0.582	0.174	0.555	0.925	0.207229	0.18455	-0.14433	-0.92564	-0.5406	-0.32688	-0.78761	1.95043	-1.13057	1.40539	-0.69017	0.76421	0.55102	1.36092	0.5903	0.09426	1.26122	-1.32687
CYP24A1	ENSG00000019186	5.43845e-08	0.222	0.851	0.499	0.817781	0.481	0.432207	0.94621	0.135655	0.0824	0.824034	0.248	0.214	0.173	0.61	0.15	0.463436	1.22074	0.1884	0.67662	-0.2304	-0.7044	0.78542	0.06747	-1.49217	1.7368	0.2224	-1.15519	-1.24319	1.3617	-0.51046	-1.43925	-0.7332
NUDT9	ENSG00000170502	5.44186e-08	0.991275	0.349	0.25	0.923583	0.379926	0.281	0.03436	0.29153	0.187	0.866468	0.115	0.611	0.984	0.22303	0.521386	0.489012	-0.010936	-0.93573	1.15127	-0.09592	0.87803	-1.07711	2.11585	1.05477	1.32075	-0.168	1.57593	0.509	-0.019741	-1.21851	0.641211	0.69188
HHIP-AS1	ENSG00000248890	5.44733e-08	0.75289	0.117	0.247	0.889281	0.679184	0.212	0.02628	0.57936	0.732	0.938674	0.788	0.648	0.0775	0.42466	0.215687	0.515631	0.314831	1.56687	1.15744	-0.13921	0.41358	-1.24724	2.22198	-0.55432	0.34261	0.0769	-0.268371	0.457	-1.76536	-0.798369	1.23808	-0.6501
RP5-1021I20.4	ENSG00000258653	5.44752e-08	0.063517	0.504315	0.135234	0.892671	0.591	0.947876	0.310174	0.269	0.684	0.989011	0.0924	0.141	0.677	0.809	0.066488	0.939083	-1.85556	-0.66772	-1.49377	0.13492	-0.53739	0.06537	-1.01486	-1.1049	-0.40765	-0.01377	1.68305	1.47137	-0.41702	-0.24159	1.83512	-0.07642
CACUL1	ENSG00000151893	5.44793e-08	0.25	0.0702	0.59783	0.27364	0.0289	0.999	0.82674	0.315	0.529	0.887	0.802	0.287	0.695792	0.427401	0.265468	0.296	-1.15132	-1.81091	-0.527526	-1.09473	2.18532	0.00112	-0.219	1.00378	-0.62937	-0.142	0.25084	-1.06505	-0.39101	-0.794	1.11356	1.04595
AQP9	ENSG00000103569	5.45224e-08	0.211	0.104845	0.98709	0.635098	0.341	0.479	0.124135	0.22224	0.919	0.265192	0.686	0.645	0.172	0.154	0.35318	0.86484	1.25075	1.6218	0.01618	0.47456	0.95161	0.70777	1.53765	1.2206	-0.10138	1.1142	-0.40472	0.46022	1.3646	1.42578	-0.92844	-0.17022
TMEM126B	ENSG00000171204	5.4585e-08	0.813	0.423711	0.190534	0.717352	0.023	0.693	0.296948	0.166972	0.96	0.14539	0.521	0.415	0.557	0.594726	0.855	0.17163	0.236	-0.8	1.309	-0.362	-2.273	-0.395	-1.043	-1.382	-0.05	-1.456	0.642	0.815	-0.587	-0.532	-0.183	1.367
EPHA3	ENSG00000044524	5.46413e-08	0.473	0.843	0.958	0.831113	0.122	0.717	0.315203	0.303516	0.716	0.408953	0.16	0.326	0.777	0.729	0.0131	0.181473	-0.71771	-0.198	0.05328	0.213275	1.54668	-0.3629	-1	-1.02892	0.36442	-0.82574	-1.40466	0.98301	-0.283226	-0.346382	2.481	-1.33623
SNAP25-AS1	ENSG00000227906	5.47491e-08	0.741	0.475	0.349	0.831237	0.166	0.039498	0.74984	0.58839	0.318	0.716913	0.673	0.156	0.539	0.746	0.966	0.019937	0.330447	-0.71374	0.9371	-0.21312	-1.3862	2.05896	0.31885	0.54117	0.99955	-0.3626	0.42214	1.41906	-0.6139	-0.32363	-0.04207	2.32753
RP11-981G7.3	ENSG00000253678	5.4765e-08	0.228	0.796	0.0924	0.35954	0.048	0.724	0.641	0.71423	0.471	0.931738	0.0865	0.569	0.901	0.35419	0.119	0.696	1.206	0.2587	-1.68299	-0.91624	1.97724	-0.35339	-0.46561	-0.36619	0.7207	0.08566	-1.71395	0.569067	-0.124753	0.926	1.56039	-0.391137
GTF3A	ENSG00000122034	5.48162e-08	0.13939	0.5064	0.887457	0.440008	0.929	0.659	0.431	0.49713	0.408	0.336	0.199	0.00423	0.56369	0.61823	0.64091	0.58823	1.47806	0.6644	0.14152	0.77218	-0.08907	0.441	-0.7873	0.67901	-0.827	0.96218	1.28441	2.86024	-0.5774	-0.49837	-0.46642	0.5414
TAS2R20	ENSG00000255837	5.48259e-08	0.331	0.597	0.824212	0.27227	0.0549	0.281	0.930445	0.30727	0.341	0.86253	0.0136	0.803	0.142816	0.732499	0.853	0.978	0.97178	0.52816	0.22213	1.09786	-1.91958	1.07719	0.087285	-1.02097	-0.95208	-0.17315	2.46765	0.249484	-1.46538	0.3418	-0.18508	-0.02758
FAM124B	ENSG00000124019	5.48411e-08	0.745	0.987216	0.47	0.179	0.212	0.0919	0.413	0.759055	0.727	0.121	0.151	0.784	0.679	0.121	0.273988	0.619031	0.324747	0.01602	0.72289	-1.34408	1.24688	-1.68522	0.818075	0.30672	0.349409	1.55017	1.44	0.274486	-0.414	1.54966	-1.09	0.497223
MED20	ENSG00000124641	5.48973e-08	0.694203	0.753697	0.136627	0.48984	0.199	0.636	0.82852	0.874545	0.583	0.24355	0.0287	0.0413	0.816	0.59	0.622374	0.339	-0.39316	-0.31377	-1.48847	-0.69056	-1.28329	-0.47312	-0.2166	-0.15789	0.54836	-1.16617	-2.18771	2.04063	-0.23207	0.539051	-0.492489	-0.95628
SFXN3	ENSG00000107819	5.49181e-08	0.964	0.644	0.20401	0.81312	0.461	0.736	0.67465	0.608	0.29	0.203	0.675	0.0386	0.125474	0.723919	0.254644	0.108	-0.044581	-0.461945	1.27022	0.236401	-0.737544	-0.33659	-0.42	-0.5124	1.05806	-1.27	-0.41949	2.06851	-1.5322	-0.353	1.13914	1.60584
DTWD2	ENSG00000169570	5.49537e-08	0.603518	0.381814	0.491863	0.564	0.0933	0.803	0.402	0.592233	0.435	0.290651	0.0669	0.385	0.454	0.132045	0.477529	0.517	0.51935	-0.87456	0.68735	-0.57661	-1.67803	0.24921	-0.83828	-0.536	-0.78063	-1.05669	1.83248	0.86793	0.749044	1.50608	-0.71028	0.64762
CMC1	ENSG00000187118	5.49594e-08	0.988	0.0371	0.445	0.471248	0.111	0.893	0.261993	0.595536	0.0165	0.741565	0.802	0.88	0.152	0.561	0.785	0.799766	-0.01534	-2.08	0.76436	-0.72045	-1.5917	-0.13454	-1.12	-0.53083	-2.39831	0.32978	0.250182	0.15039	-1.43404	-0.580668	-0.273181	-0.25365
RP11-341G23.4	ENSG00000257681	5.51393e-08	0.11	0.751	0.785104	0.60532	0.946	0.792	0.780267	0.166497	0.037	0.080279	0.16	0.428	0.491392	0.30645	0.611	0.771	-1.59899	0.31778	-0.27267	-0.516767	-0.06792	0.26334	0.278971	-1.38355	-2.08576	1.74907	1.4057	0.7918	-0.688096	-1.0227	-0.50922	0.29056
SMAD5	ENSG00000113658	5.51407e-08	0.059053	0.252117	0.203319	0.435	0.813	0.204	0.556	0.963551	0.949	0.775822	0.183	0.922	0.0261	0.271984	0.547018	0.977	-1.8878	-1.14522	1.27215	-0.77991	-0.23719	1.26992	-0.58813	0.0457	0.06454	0.28477	-1.33247	-0.09785	-2.22451	-1.09851	0.60224	0.02832
KIAA0754	ENSG00000255103	5.51891e-08	0.826	0.874	0.437	0.921	0.0818	0.257	0.271648	0.226938	0.753	0.335	0.466	0.623	0.0876	0.114	0.6	0.334	-0.219274	0.15858	-0.77696	0.099059	1.74019	1.13398	1.09928	-1.20829	-0.31446	0.963885	0.72823	-0.49118	1.70796	1.57932	0.52393	0.96538
TAS2R43	ENSG00000255374	5.52572e-08	0.362	0.508	0.237814	0.41173	0.0692	0.698	0.333764	0.09629	0.971	0.919245	0.308	0.68	0.312681	0.431333	0.121	0.648	-0.91195	0.66173	1.18047	-0.820857	1.817	-0.38813	-0.96656	-1.66311	-0.03629	0.10138	-1.02024	0.412455	-1.00961	-0.78691	-1.54981	-0.45647
STAG3L5P-PVRIG2P-PILRB	ENSG00000272752	5.52582e-08	0.472	0.827527	0.120842	0.281	0.338	0.349	0.92052	0.189582	0.712	0.913516	0.49	0.533	0.0737	0.324795	0.0974	0.511	0.719326	-0.21787	1.55125	1.07769	0.958511	0.93698	-0.09978	1.31182	-0.36878	0.1086	0.68988	0.623516	1.78867	-0.984652	1.65778	0.65674
GRB2	ENSG00000177885	5.54163e-08	0.821	0.905	0.104	0.705548	0.114	0.319	0.209485	0.91	0.774	0.35	0.811	0.0373	0.968854	0.71	0.102	0.255	-0.22605	-0.118735	1.6262	-0.37784	1.58188	0.996649	-1.25498	-0.11276	-0.286571	-0.93529	0.239508	2.08263	-0.03905	0.37139	-1.63413	1.14
CTD-2031P19.3	ENSG00000227908	5.54749e-08	0.030955	0.202961	0.474106	0.356	0.188	0.248	0.932	0.874527	0.811	0.603888	0.708	0.476	0.0704	0.53083	0.421122	0.53	2.15765	-1.27316	-0.71581	-0.92212	1.31642	1.15513	0.0858	0.158	0.23943	-0.51882	-0.37518	-0.71332	-1.80959	0.626739	0.80448	0.62837
RNU6ATAC35P	ENSG00000221571	5.5571e-08	0.482	0.693	0.365	0.726	0.115	0.133	0.477933	0.296743	0.143	0.858	0.148	0.508	0.858	0.611	0.19	0.315	-0.703009	-0.39469	0.90606	0.350456	1.57486	1.50142	0.709631	-1.04344	1.46619	0.178782	-1.44566	-0.66175	-0.178659	0.50913	1.31015	-1.00487
STAU2	ENSG00000040341	5.55824e-08	0.979	0.107	0.471	0.30321	0.899	0.793	0.0744	0.16953	0.0228	0.765618	0.985	0.583	0.0673	0.95717	0.811	0.789	0.02674	1.61048	0.72115	-1.02957	-0.12666	-0.26285	-1.78408	1.37372	2.2763	-0.29811	-0.01823	0.548999	1.82977	-0.0537	0.23967	0.267035
ALDH8A1	ENSG00000118514	5.56108e-08	0.155085	0.583285	0.608424	0.36985	0.463	0.385	0.40816	0.826335	0.349	0.07816	0.0368	0.514	0.958	0.202	0.928783	0.49	-1.4218	0.54859	0.512324	-0.89676	-0.73451	0.86888	0.82713	0.2194	0.93663	-1.76145	2.08795	-0.6533	-0.05265	1.27582	-0.089376	0.690862
BMP7	ENSG00000101144	5.56846e-08	0.699	0.879	0.441	0.65311	0.0901	0.017526	0.6762	0.993157	0.899	0.055103	0.29	0.0731	0.653	0.845	0.835	0.613249	0.3861	0.15199	0.77099	-0.44945	-1.6951	2.37548	-0.41765	-0.00858	0.1273	-1.9181	1.05755	1.79223	-0.4501	0.19581	0.20795	-0.50544
RP11-511B23.2	ENSG00000257322	5.56978e-08	0.419	0.944	0.30208	0.30478	0.794	0.22	0.353225	0.462712	0.283	0.075372	0.801	0.129	0.597254	0.295869	0.21	0.655	-0.80772	-0.06995	-1.03198	1.02623	0.26051	-1.22554	-0.928352	0.73439	1.0727	1.77819	0.25156	-1.51856	-0.528353	1.04533	1.25355	-0.44632
GNB1L	ENSG00000185838	5.57505e-08	0.324949	0.459433	0.482619	0.806	0.0575	0.298	0.65199	0.56731	0.512	0.704579	0.164	0.157	0.880853	0.403	0.052262	0.879	-0.984338	0.739781	0.7021	0.24524	-1.89937	-1.0415	-0.451	-0.57202	-0.65565	-0.379147	-1.3925	-1.41619	-0.14989	-0.83606	-1.94097	0.152461
SH3RF1	ENSG00000154447	5.57727e-08	0.678257	0.564	0.552	0.403044	0.331644	0.329	0.87182	0.62605	0.0361	0.338187	0.275	0.155	0.119	0.59975	0.986864	0.300227	-0.414843	-0.5768	-0.594101	0.8362	0.97081	0.976573	-0.16135	-0.48729	2.09626	-0.958	-1.09156	1.42	1.5605	-0.524765	-0.016465	-1.03595
ABCC1	ENSG00000103222	5.58148e-08	0.989398	0.874206	0.412452	0.325916	0.018	0.286	0.659249	0.174715	0.811	0.379636	0.123545	0.503	0.332	0.27018	0.641811	0.735	-0.01329	0.15832	-0.819586	-0.98237	-2.36476	-1.06682	-0.44095	-1.35721	-0.23916	0.87857	-1.54006	-0.67	-0.9709	-1.10266	0.46517	-0.33831
AE000661.37	ENSG00000251002	5.58888e-08	0.357231	0.398115	0.690204	0.133442	0.119	0.9488	0.947783	0.39	0.852	0.026548	0.35	0.454	0.252	0.472	0.35749	0.66896	-0.92065	0.84499	-0.39858	1.50067	-1.55705	0.06421	-0.065492	0.85906	-0.18647	-2.2181	-0.93527	0.74942	1.14525	0.71881	-0.92016	0.42758
SRSF9	ENSG00000111786	5.59548e-08	0.674	0.0262	0.927086	0.44861	0.077	0.394	0.851357	0.725426	0.875	0.049196	0.182	0.449	0.304775	0.934731	0.562	0.722	-0.42088	-2.22287	0.09151	-0.757728	1.7686	-0.85255	-0.187388	-0.35122	0.15682	1.96689	-1.33313	0.757008	-1.02625	-0.08189	0.58035	-0.35625
RP11-82L2.1	ENSG00000270332	5.60109e-08	0.025229	0.792358	0.105532	0.357	0.348879	0.601	0.421	0.878489	0.318	0.71452	0.931	0.365	0.544	0.525	0.99292	0.0438	2.23787	-0.26325	1.61861	0.92133	0.93677	0.52292	-0.80502	-0.153	0.99807	0.365796	-0.08705	-0.905825	0.60694	-0.63575	0.008873	2.016
TP53INP1	ENSG00000164938	5.60739e-08	0.139	0.814	0.27	0.01872	0.817	0.739	0.229	0.73971	0.214	0.14428	0.645	0.733	0.791	0.68186	0.248	0.491	1.48026	0.23518	1.10346	2.35098	-0.23176	-0.33335	1.2032	-0.33223	1.2414	-1.46004	-0.46109	-0.34123	0.26546	0.41	-1.15405	0.689035
HRSP12	ENSG00000132541	5.62243e-08	0.526	0.638	0.901	0.06896	0.525	0.81	0.114	0.65877	0.64	0.064064	0.147	0.987	0.212	0.93568	0.0939	0.762	0.6345	0.47086	-0.12439	1.81868	-0.63628	0.24045	-1.5785	0.44161	-0.4681	-1.85173	1.45165	0.016347	1.24801	-0.0807	-1.67503	0.302332
CABIN1	ENSG00000099991	5.62244e-08	0.530497	0.59462	0.273723	0.807	0.317	0.0451	0.156045	0.82909	0.711	0.71253	0.61	0.329	0.833409	0.551	0.295689	0.0316	-0.627247	0.532153	1.09453	-0.24493	1.00041	2.0039	1.42	0.21587	-0.37063	0.36846	-0.5099	-0.97681	-0.21033	-0.59609	-1.04572	-2.14915
RPL7P29	ENSG00000214457	5.62497e-08	0.591959	0.345681	0.87761	0.70543	0.115	0.809	0.08151	0.917169	0.0688	0.42603	0.0465	0.999	0.927	0.445	0.234833	0.484	0.536	-0.943	0.154	-0.378	1.574	0.242	1.742	-0.104	1.82	0.796	-1.991	-0.001	-0.092	-0.764	-1.188	0.7
MED19	ENSG00000156603	5.6276e-08	0.0514	0.147071	0.898777	0.721175	0.758	0.645	0.869716	0.962999	0.106	0.88817	0.42	0.422	0.0231	0.278965	0.315	0.82808	-1.9485	-1.44996	-0.12721	-0.357	-0.30815	0.460258	-0.16402	0.046391	-1.6185	-0.14062	0.806414	-0.80246	-2.27125	-1.08265	-1.00524	0.21716
C20orf144	ENSG00000149609	5.63037e-08	0.452	0.353	0.198	0.741162	0.171	0.200161	0.41436	0.738123	0.779	0.199952	0.499	0.55	0.0815	0.505	0.304	0.429452	-0.751862	-0.92906	1.28775	0.33032	1.368	1.28109	-0.81625	-0.33434	0.28073	1.2817	-0.67557	-0.59828	1.7421	-0.66615	-1.02746	0.79013
LOXL4	ENSG00000138131	5.64066e-08	0.488	0.156	0.21222	0.18707	0.11	0.451	0.34202	0.362	0.572	0.959	0.365	0.711	0.729364	0.198523	0.418785	0.352	-0.693799	-1.41976	-1.2475	-1.3193	-1.59693	-0.75385	-0.95	-0.91172	-0.56525	0.0511	-0.90624	0.37001	0.34597	-1.29	-0.80853	-0.93102
KIF27	ENSG00000165115	5.65587e-08	0.383939	0.003109	0.619384	0.37	0.437673	0.557	0.864	0.265995	0.772	0.22543	0.746	0.294	0.976	0.27	0.37591	0.976	0.870661	2.95678	0.49672	-0.89617	0.77613	0.58664	0.17185	1.11	0.29036	-1.21221	0.324	1.04988	-0.03052	1.10216	-0.885462	0.0299
TACC3	ENSG00000013810	5.66103e-08	0.956245	0.221	0.271	0.754586	0.745665	0.0466	0.50088	0.14422	0.692	0.925924	0.83	0.25	0.203	0.7533	0.457267	0.056135	-0.054866	1.22264	1.10154	0.3126	-0.32436	-1.9903	0.67311	1.46026	0.39607	0.093	-0.214197	-1.15	1.27437	-0.314286	-0.743354	-1.90999
KRT7	ENSG00000135480	5.66136e-08	0.0312	0.333	0.92216	0.61959	0.549	0.517	0.353055	0.451543	0.789	0.870626	0.897	0.0245	0.297385	0.561731	0.638	0.131	-2.15484	0.96901	0.09771	-0.496434	0.59858	0.64822	-0.928679	0.75284	0.26706	0.16286	0.12896	-2.24893	1.04206	0.58027	0.47001	-1.50925
TTC25	ENSG00000204815	5.67076e-08	0.0348	0.529	0.65	0.134814	0.475	0.134	0.905301	0.695	0.73	0.948	0.028	0.802	0.836816	0.534	0.16	0.79	2.11044	-0.630171	-0.454362	-1.49538	0.71383	-1.4992	-0.11897	-0.39274	-0.3451	-0.06522	-2.19704	0.25037	-0.20597	-0.62129	-1.40456	-0.267
CCDC23	ENSG00000177868	5.676e-08	0.655	0.794	0.0113	0.754	0.336	0.755	0.512789	0.622637	0.447	0.63	0.969	0.594	0.113	0.167	0.0668	0.774	0.447361	0.2607	2.5331	0.313765	-0.96194	-0.311522	0.654501	0.492117	-0.761136	0.481899	-0.03905	0.53302	1.58691	-1.38276	-1.83307	0.28766
OR2L9P	ENSG00000237492	5.67762e-08	0.0707	0.652	0.829	0.00687	0.968	0.331	0.036843	0.938006	0.994	0.773	0.514	0.362	0.337	0.907	0.78	0.573	1.80766	0.45056	-0.21649	2.70329	0.04021	-0.971369	-2.0875	-0.077777	0.007171	0.288906	0.65296	-0.91144	0.960959	-0.11695	0.27978	-0.56395
AC144449.1	ENSG00000231969	5.67976e-08	0.333	0.820765	0.735	0.486	0.986	0.457	0.0695	0.998874	0.224	0.635	0.122	0.709	0.00685	0.661	0.922001	0.362079	-0.967834	0.22656	-0.33858	-0.696311	0.01758	-0.74397	1.81534	0.00141	1.2158	0.47453	-1.55	-0.373195	-2.7	-0.43786	-0.0979	0.911411
PCDHB16	ENSG00000196963	5.68772e-08	0.695472	0.156565	0.818416	0.457	0.588	0.117	0.0804	0.876304	0.149	0.56474	0.569	0.374	0.784	0.09363	0.721068	0.304	-0.39144	1.41672	0.22958	0.7442	0.5415	-1.56905	-1.7484	-0.156	1.44426	-0.57582	-0.56922	0.88991	0.273927	1.67655	-0.35703	1.02879
AK8	ENSG00000165695	5.68913e-08	0.725064	0.959667	0.297236	0.529	0.085942	0.785	0.969	0.033552	0.472	0.97595	0.746	0.0766	0.832	0.0412	0.58909	0.446	-0.351699	0.05057	1.04238	0.62963	1.7172	0.27222	-0.03824	-2.13	0.71974	-0.030149	-0.32386	-1.77106	0.21268	-2.04128	-0.540156	-0.7627
CCT6P3	ENSG00000234585	5.6906e-08	0.475	0.953105	0.509555	0.367	0.00426	0.277	0.43395	0.553628	0.613	0.52218	0.26	0.651	0.0657	0.781323	0.981	0.869	-0.715074	0.05881	-0.65953	-0.90226	-2.85855	1.08655	-0.78245	0.59233	-0.50619	-0.63999	-1.12576	-0.452151	-1.84023	-0.277595	0.02376	-0.164953
RP11-255P5.2	ENSG00000272542	5.6916e-08	0.01993	0.79071	0.886266	0.679086	0.282	0.0561	0.596	0.7833	0.192	0.432	0.977	0.472	0.37391	0.2647	0.23819	0.90109	2.32765	-0.2654	0.14303	0.413711	-1.07646	-1.9102	-0.52967	0.27502	-1.31	0.78505	-0.02846	-0.71844	-0.8892	1.11534	1.17952	-0.1243
GIMAP4	ENSG00000133574	5.70921e-08	0.409	0.325022	0.552594	0.222	0.046	0.124	0.125253	0.768379	0.596	0.739929	0.165	0.579	0.191	0.963365	0.907	0.907	0.825021	0.98419	0.59388	1.22148	-1.99501	1.53794	1.53309	-0.2945	0.52995	0.33195	1.38843	-0.555001	-1.30678	0.045931	-0.11698	0.11681
RP4-771M4.3	ENSG00000234318	5.71609e-08	0.0971	0.43	0.0835	0.638	0.47	0.412	0.850976	0.386472	0.731	0.816	0.448	0.339	0.815	0.0375	0.329	0.443	1.6589	-0.78933	-1.73098	-0.470817	-0.72252	0.820078	0.187874	0.866033	0.343219	0.232325	0.75816	-0.9557	-0.233618	2.07984	0.97714	0.76741
RP11-384K6.2	ENSG00000225892	5.71671e-08	0.535563	0.513	0.689	0.724081	0.23839	0.168	0.27805	0.7259	0.0194	0.433653	0.6	0.164	0.122	0.99939	0.758695	0.673773	0.619537	0.65377	-0.399606	-0.35301	1.17902	-1.3783	1.08471	0.35059	2.33843	0.783	0.524932	1.39	-1.54505	0.000766	0.307194	0.42097
CNGB1	ENSG00000070729	5.7186e-08	0.899499	0.890038	0.734235	0.501719	0.465	0.696	0.377533	0.081863	0.324	0.930251	0.186453	0.066	0.233	0.17982	0.195221	0.639	0.12629	-0.13826	-0.339497	0.67179	0.730851	-0.391136	-0.88245	-1.73998	-0.98632	-0.08753	-1.32115	1.84	-1.19156	-1.3413	1.29529	0.46873
P2RX4	ENSG00000135124	5.72463e-08	0.495	0.565	0.568427	0.35294	0.251	0.913	0.274802	0.728994	0.0769	0.384097	0.385	0.127	0.776856	0.511968	0.0818	0.473	0.68182	-0.57586	0.57037	-0.928909	-1.14742	-0.10943	-1.09207	-0.34646	1.76873	-0.87037	0.86865	1.52776	0.283418	0.65578	-1.74008	-0.71835
CTB-43E15.3	ENSG00000253686	5.73924e-08	0.267102	0.662504	0.322902	0.265	0.235	0.216	0.453	0.195311	0.149	0.501198	0.915	0.394	0.884	0.242462	0.359354	0.407	-1.10976	-0.43646	-0.98851	1.11436	1.18682	1.23633	-0.75076	1.3	-1.4426	0.67261	0.10658	-0.85187	0.145609	1.16885	-0.9166	-0.82951
CLTCL1	ENSG00000070371	5.74039e-08	0.27359	0.257858	0.283571	0.402	0.199	0.693	0.21208	0.30048	0.1	0.882759	0.526	0.829	0.034221	0.732	0.855163	0.985	1.09483	-1.13147	1.07233	0.83746	1.2852	-0.395	1.25	-1.03541	1.64396	-0.147472	-0.6346	0.21632	2.11745	-0.34241	0.18253	0.018335
CCDC178	ENSG00000166960	5.74121e-08	0.815	0.77828	0.42373	0.382	0.861	0.671	0.31571	0.56828	0.896	0.51417	0.251	0.0504	0.0655	0.50286	0.074945	0.375	0.23337	-0.28156	-0.79996	0.87459	-0.17551	0.42455	1.00331	0.57059	0.13128	0.652361	1.14679	-1.95633	-1.84181	-0.67	1.7808	-0.88757
ZMIZ1	ENSG00000108175	5.74965e-08	0.316	0.57	0.11699	0.35141	0.16	0.237	0.43744	0.787	0.688	0.883	0.297	0.118	0.048415	0.765495	0.814898	0.925	-1.00292	0.567682	1.56751	0.93185	1.40379	-1.18312	-0.777	0.27039	0.40105	-0.147	-1.04269	1.56391	1.97371	0.298	0.23411	-0.09397
MAP4K4	ENSG00000071054	5.75289e-08	0.356	0.534383	0.315	0.361	0.615	0.375	0.37	0.609585	0.394	0.489	0.475	0.427	0.49	0.77	0.42808	0.0081	-0.923236	0.62133	1.00416	-0.913767	-0.50301	0.88796	0.895894	-0.51067	-0.852383	-0.69123	-0.714	0.793539	-0.691	0.29252	-0.792	2.64786
RP11-324L17.1	ENSG00000272551	5.75781e-08	0.537	0.242615	0.544	0.367	0.91	0.355	0.308	0.814989	0.546	0.016	0.555	0.0731	0.833	0.148	0.68621	0.910419	0.617237	1.16848	0.60644	-0.902518	0.11275	-0.92415	1.01873	-0.234	0.603591	2.40798	0.591	-1.79192	0.21	1.44657	-0.404	-0.11251
CD247	ENSG00000198821	5.76729e-08	0.0991	0.116	0.411	0.0451	0.614	0.955	0.371135	0.505205	0.832	0.322	0.791	0.928	0.263	0.156	0.659	0.463	1.64908	1.57082	0.82221	-2.00329	-0.50421	-0.056574	-0.894349	0.666323	-0.211855	0.989593	0.2647	0.09033	1.1183	1.41714	-0.44122	-0.73312
CCRL2	ENSG00000121797	5.76791e-08	0.872	0.103	0.852	0.700714	0.828	0.807	0.263397	0.278407	0.794	0.960413	0.772	0.0279	0.687	0.0289	0.413	0.162999	0.16107	1.63	0.1861	-0.384356	-0.21744	-0.24427	1.12	-1.0839	-0.261668	0.04963	-0.290386	-2.19918	-0.403069	2.18493	-0.818209	1.39506
NTPCR	ENSG00000135778	5.78421e-08	0.779	0.561	0.0842	0.703	0.02	0.592	0.842829	0.494539	0.328	0.935	0.878	0.454	0.949	0.45	0.263	0.033	-0.280229	-0.58206	-1.72662	0.381447	2.32568	-0.536434	0.198277	0.683107	-0.978711	0.080975	-0.15333	0.74952	-0.063889	-0.75596	1.11915	2.13175
PAN3-AS1	ENSG00000261485	5.78619e-08	0.57842	0.43942	0.989109	0.862142	0.438	0.66	0.0195	0.21108	0.282	0.0619	0.337	0.41	0.32299	0.52532	0.57033	0.96129	-0.555698	-0.7732	0.01365	-0.173648	-0.7761	0.4399	2.33648	-1.25061	1.08	1.86706	-0.95942	0.82457	-0.9883	0.63516	-0.56757	0.0485
HNF4G	ENSG00000164749	5.79697e-08	0.194	0.851	0.418	0.88343	0.972	0.755	0.892	0.34712	0.862	0.668797	0.266	0.0289	0.0371	0.60286	0.433	0.0975	-1.29948	-0.18827	-0.80989	-0.14663	-0.03561	0.3114	0.13545	0.9402	0.1739	0.4278	-1.11165	-2.18464	-2.0842	-0.52	0.78372	-1.65706
AC068522.4	ENSG00000242970	5.80628e-08	0.747	0.916	0.728	0.06114	0.0743	0.533	0.408	0.78199	0.259	0.941983	0.178	0.183	0.318	0.33355	0.637	0.281	0.32234	-0.10602	-0.34715	-1.87247	-1.78487	-0.62378	-0.82681	0.27673	-1.1283	-0.07278	-1.3472	1.33254	-0.999607	0.967	0.47255	-1.07708
PDS5B	ENSG00000083642	5.82551e-08	0.4071	0.4814	0.508704	0.747358	0.735	0.135	0.505	0.32497	0.579	0.0514	0.861	0.078	0.24065	0.90965	0.13361	0.82137	0.829009	-0.7041	0.66086	0.322126	-0.33893	1.4953	0.66588	0.98429	0.554	-1.94811	0.17451	-1.76265	-1.1734	0.11348	1.50001	-0.2258
CTC-453G23.8	ENSG00000268583	5.83076e-08	0.308	0.59425	0.73966	0.418359	0.653	0.0973	0.62414	0.491226	0.447	0.885005	0.944	0.854	0.00988	0.0746	0.893	0.25177	-1.01953	0.53268	0.332298	-0.80927	0.44986	1.658	0.489996	-0.68836	0.761043	0.144627	0.07032	-0.18433	2.57989	1.78262	0.134	-1.14606
C4orf47	ENSG00000205129	5.83504e-08	0.155939	0.352	0.0804	0.728158	0.478076	0.0988	0.03259	0.99815	0.941	0.700305	0.331	0.493	0.374	0.86526	0.602773	0.563387	-1.41886	-0.93005	-1.74823	0.34758	0.7094	-1.65094	-2.13707	0.00232	-0.07366	0.385	-0.972867	-0.685	0.888119	-0.169678	0.520417	0.57782
WTIP	ENSG00000142279	5.84012e-08	0.967	0.6091	0.60142	0.747503	0.514	0.236	0.90852	0.939594	0.175	0.138103	0.307	0.78	0.155	0.552	0.00528	0.81468	-0.040809	-0.51136	0.522361	-0.32193	0.652766	1.1848	-0.114904	0.075781	1.35604	1.48289	-1.02158	0.27914	1.42091	-0.59444	-2.79	-0.23439
RP5-1007H16.1	ENSG00000272745	5.86428e-08	0.212	0.559814	0.208186	0.226	0.342	0.557	0.64062	0.535255	0.278	0.226254	0.529	0.884	0.112	0.370342	0.646	0.204	1.24678	0.58312	1.25857	-1.20967	-0.949272	0.58719	0.46683	-0.62	-1.08491	1.21006	0.62936	0.1455	1.58814	-0.895832	0.45901	1.26975
WDR93	ENSG00000140527	5.8669e-08	0.938	0.951858	0.88701	0.210505	0.24	0.384	0.364432	0.0826	0.431	0.984028	0.34	0.876	0.0235	0.382	0.88412	0.12653	-0.07785	0.06037	0.14209	-1.25218	-1.17548	-0.87107	-0.90695	-1.73578	0.78715	0.02002	-0.95383	0.15615	-2.26502	-0.87491	-0.14575	1.52795
EFNA3	ENSG00000143590	5.87601e-08	0.22	0.502	0.976	0.522	0.375	0.0256	0.168041	0.967149	0.706	0.65	0.119	0.222	0.646	0.488	0.63	0.278	-1.2252	-0.67173	0.0302	-0.639564	-0.88728	-2.23198	-1.37853	0.041185	-0.376703	-0.453162	-1.5586	-1.22075	-0.459932	0.69341	0.48136	1.08478
AC007255.8	ENSG00000223813	5.87717e-08	0.405	0.244411	0.554721	0.466	0.261	0.524	0.875766	0.826389	0.782	0.13914	0.896	0.284	0.411	0.034136	0.718	0.0832	-0.832358	-1.16403	-0.5907	-0.72934	1.12518	-0.63748	-0.15634	-0.21934	0.2769	-1.479	0.13021	-1.07143	-0.8215	2.11847	0.36173	-1.73236
FAM210A	ENSG00000177150	5.87911e-08	0.907	0.90662	0.18282	0.449	0.811	0.813	0.17872	0.03161	0.666	0.45294	0.11	0.65	0.459	0.9525	0.125238	0.198	-0.11647	0.1173	-1.33213	0.75764	0.23957	-0.23683	1.34471	2.14935	0.43194	-0.750515	1.5967	-0.45335	0.74073	0.05957	-1.53316	1.28807
PPP4R1	ENSG00000154845	5.88064e-08	0.386	0.24263	0.43425	0.249	0.692	0.24	0.73567	0.71575	0.256	0.56941	0.73	0.443	0.322	0.8037	0.007436	0.732	-0.86727	1.16844	-0.78194	1.15369	-0.39548	-1.17495	-0.33759	0.36415	-1.13658	0.568922	-0.3452	-0.76684	0.98986	0.24857	-2.67665	-0.3425
TAS2R10	ENSG00000121318	5.8898e-08	0.574	0.942	0.568941	0.47945	0.188	0.502	0.39954	0.077796	0.69	0.448331	0.254	0.91	0.512386	0.370951	0.204	0.0491	-0.56281	-0.07272	-0.56961	0.707194	-1.3168	-0.67144	0.842444	1.76362	0.3991	-0.7582	-1.14061	-0.113134	0.655127	0.89469	1.27157	1.96799
SMCHD1	ENSG00000101596	5.89205e-08	0.944	0.99211	0.11303	0.604	0.183	0.106	0.74271	0.21218	0.0411	0.65664	0.849	0.543	0.801	0.18114	0.577832	0.289	0.06964	0.00989	-1.58474	0.51869	-1.33224	1.61548	-0.32827	1.24758	-2.04223	-0.444551	0.19101	-0.60857	0.25227	-1.33725	-0.55655	1.06102
C20orf194	ENSG00000088854	5.90627e-08	0.445	0.021	0.771	0.274768	0.151	0.968737	0.24085	0.311333	0.0438	0.560699	0.882	0.927	0.911	0.508	0.451	0.649005	0.764349	-2.30801	-0.29066	1.09215	1.4353	0.03919	1.17286	-1.01243	2.01639	0.5818	0.1482	0.09151	-0.1122	0.66206	0.75449	-0.45515
SPHK1	ENSG00000176170	5.90798e-08	0.773	0.028	0.846	0.78185	0.401	0.0679	0.235207	0.576	0.245	0.466	0.316	0.711	0.625572	0.925	0.679	0.111	-0.28908	2.19686	-0.194338	-0.27691	-0.84049	1.82559	1.18705	-0.55879	1.16306	-0.72955	-1.00368	0.370704	0.48797	-0.09435	-0.413831	-1.59
STK38	ENSG00000112079	5.91192e-08	0.487988	0.940769	0.637873	0.52298	0.685	0.909	0.57373	0.14706	0.0781	0.6084	0.0227	0.678	0.649	0.139	0.269684	0.413	-0.69351	-0.0743	-0.470675	-0.63876	0.40499	0.11413	0.56257	-1.44999	-1.7618	-0.51235	-2.27796	-0.414659	0.45527	1.48066	-1.10379	-0.818059
IMPACT	ENSG00000154059	5.91216e-08	0.533	0.04273	0.10062	0.19	0.86	0.316	0.48571	0.95623	0.836	0.8069	0.51	0.599	0.424	0.67134	0.279143	0.0657	-0.62298	2.02629	1.64184	1.31143	0.1761	1.00294	0.69715	-0.05489	0.20723	0.244429	0.65824	0.52525	-0.79902	-0.42431	1.08225	1.84072
C4orf27	ENSG00000056050	5.91947e-08	0.747332	0.375	0.404	0.10989	0.408358	0.127	0.63773	0.25445	0.77	0.828374	0.103	0.205	0.661	0.5009	0.226957	0.558612	-0.322159	0.88744	0.83377	-1.59869	-0.82679	1.52792	0.47088	-1.1396	0.29188	-0.217	-1.63229	-1.27	-0.43876	0.673072	-1.20824	0.5849
PRDM4	ENSG00000110851	5.92428e-08	0.315	0.29	0.626247	0.72955	0.433	0.211	0.653707	0.780953	0.267	0.557558	0.0326	0.57	0.499509	0.131846	0.269	0.621	-1.00552	1.05778	-0.48702	0.345724	0.78395	1.24973	-0.448618	0.27808	-1.1092	-0.58647	2.13742	0.568723	-0.675262	1.50686	-1.10638	-0.49507
RP11-170N16.3	ENSG00000273007	5.92552e-08	0.837785	0.338	0.151	0.017964	0.337823	0.859	0.15697	0.07142	0.84	0.140358	0.747	0.928	0.907	0.91065	0.642331	0.546859	-0.204727	0.95893	-1.43443	2.36636	0.95848	0.177188	-1.41534	1.80281	0.20161	-1.47	-0.322003	0.0908	0.117394	0.112222	0.464443	-0.60247
STAG3L4	ENSG00000106610	5.92812e-08	0.0798	0.103881	0.868189	0.477	0.623	0.269	0.229843	0.194321	0.916	0.425165	0.318	0.206	0.479	0.780126	0.365	0.663	1.75161	-1.62632	0.16596	-0.71085	-0.491501	-1.10633	-1.20076	1.2979	0.10537	-0.79749	-0.99878	-1.26464	-0.70864	-0.279155	0.90499	-0.435671
GNB3	ENSG00000111664	5.92884e-08	0.822	0.378	0.71674	0.92453	0.867	0.78	0.932469	0.994542	0.263	0.691939	0.957	0.481	0.05789	0.561146	0.00235	0.0718	0.22537	-0.88127	-0.36282	-0.094733	0.16802	0.2797	-0.084739	0.00684	1.12002	0.39622	-0.05388	-0.704035	-1.89653	0.58114	3.04141	1.80064
RP11-861E21.2	ENSG00000267199	5.9649e-08	0.597	0.55552	0.63066	0.0138	0.599	0.15	0.05366	0.87504	0.946	0.52417	0.296	0.561	0.754	0.39932	0.502754	0.393	0.52836	-0.58951	-0.48079	2.4623	-0.52617	-1.44116	-1.92954	-0.15726	-0.0682	0.63693	1.04603	-0.58208	-0.31376	0.84284	-0.67016	-0.85383
EEPD1	ENSG00000122547	5.9853e-08	0.559	0.010199	0.465687	0.969	0.82	0.227	0.51921	0.421602	0.306	0.217553	0.127	0.768	0.605	0.337765	0.88	0.489	-0.584621	-2.56902	-0.72951	-0.03826	0.228106	-1.20877	0.64456	-0.80364	1.02336	-1.23306	1.52498	-0.295123	-0.51699	-0.958592	0.15061	0.691333
PLS1	ENSG00000120756	5.99331e-08	0.182	0.889	0.932	0.008037	0.88	0.0266	0.809798	0.927931	0.202	0.792323	0.763	0.616	0.388	0.668	0.24	0.600826	-1.33577	0.14	-0.08519	-2.6505	0.15084	2.21747	0.241	0.090449	-1.27616	0.2633	-0.300913	0.50149	-0.863066	0.429352	1.17412	0.523213
ALDOB	ENSG00000136872	5.99745e-08	0.232462	0.475289	0.455852	0.336	0.918991	0.2	0.413	0.381115	0.353	0.4549	0.595	0.585	0.568	0.937	0.23266	0.0177	1.19404	0.7139	-0.7457	-0.96302	-0.10171	1.28127	-0.81791	-0.876	0.92967	0.747277	0.53108	-0.54612	-0.57092	0.07843	1.19355	-2.3708
TST	ENSG00000128311	6.00694e-08	0.783025	0.105397	0.331469	0.376	0.308	0.517	0.45821	0.74262	0.729	0.131989	0.783	0.116	0.265038	0.325	0.246855	0.58	-0.275379	1.61923	-0.97116	0.88601	1.01939	-0.6479	-0.742	-0.32839	-0.34657	1.5063	-0.2749	-1.57254	1.11456	0.985	1.15802	0.553063
RP4-798P15.3	ENSG00000254154	6.01206e-08	0.23	0.361	0.75	0.712	0.748	0.0118	0.241652	0.339431	0.466	0.588	0.905	0.0589	0.379	0.831	0.479	0.85	1.20081	-0.91365	-0.31905	-0.369741	-0.32164	2.5183	1.17087	-0.955289	-0.728214	-0.541604	-0.11915	-1.88859	-0.880238	0.21384	-0.70759	0.1894
IQGAP2	ENSG00000145703	6.02071e-08	0.681588	0.797121	0.282295	0.0239	0.903	0.598	0.471	0.207572	0.282	0.207012	0.0568	0.61	0.519	0.609089	0.505271	0.963	0.4103	-0.25708	-1.07518	2.25837	0.12226	-0.52797	-0.72162	1.26	-1.07529	-1.26182	-1.90448	0.5101	0.644894	0.511374	-0.66622	-0.04656
ARAP2	ENSG00000047365	6.02202e-08	0.726139	0.799	0.275	0.194201	0.085087	0.675	0.34506	0.59509	0.17	0.235727	0.227	0.306	0.825	0.65811	0.140805	0.774411	-0.350266	-0.2541	1.09249	-1.29825	1.72191	0.419766	-0.94421	-0.53147	-1.37224	1.19	-1.20844	-1.02	-0.220838	0.442523	1.4728	0.28661
RGS22	ENSG00000132554	6.03435e-08	0.0163	0.353	0.739	0.4239	0.559	0.632	0.549	0.0446	0.848	0.739833	0.0508	0.813	0.402	0.49285	0.974	0.774	2.403	0.92863	0.33374	-0.79968	0.58448	-0.47825	-0.59962	2.00839	-0.1914	-0.33207	1.95295	0.236916	0.838489	-0.686	-0.03299	-0.287603
NKTR	ENSG00000114857	6.04128e-08	0.341	0.171	0.598	0.255811	0.193	0.485	0.604812	0.795138	0.293	0.65619	0.59	0.153	0.189	0.153	0.719	0.41694	-0.95219	-1.37	-0.52788	1.13635	-1.3018	-0.69767	-0.517	0.259644	1.05231	0.44518	0.538701	-1.42946	1.3125	1.43014	-0.359719	-0.811741
CTD-3110H11.1	ENSG00000259715	6.0456e-08	0.919	0.462697	0.648407	0.415848	0.604	0.0958	0.839791	0.36265	0.723	0.121469	0.212	0.0899	0.708	0.201	0.33318	0.37703	0.10149	0.73441	0.45598	-0.81365	-0.51807	1.6657	0.20216	-0.91033	0.35435	-1.54864	-1.24697	-1.69598	-0.3752	-1.27794	0.967729	-0.88338
KB-1572G7.2	ENSG00000273000	6.05443e-08	0.052793	0.180433	0.819032	0.908	0.135	0.345	0.599973	0.80679	0.137	0.715046	0.52	0.825	0.453076	0.0715	0.401816	0.693	-1.93661	-1.33942	0.22879	-0.11508	-1.49428	0.9449	-0.524	-0.24457	-1.48891	-0.365087	0.6429	0.2217	-0.7503	1.80246	-0.83838	-0.394953
AQP8	ENSG00000103375	6.06057e-08	0.937774	0.017677	0.169834	0.169607	0.565	0.488	0.189155	0.635357	0.377	0.824316	0.151796	0.741	0.902	0.64198	0.614387	0.308	-0.07807	-2.37233	-1.37274	1.37347	0.576162	-0.693436	1.31308	0.4742	-0.88409	-0.222	-1.43322	-0.331	-0.12279	-0.46493	-0.50382	-1.02018
WDR17	ENSG00000150627	6.08616e-08	0.288177	0.797	0.44	0.064675	0.05505	0.103	0.23156	0.34971	0.436	0.702788	0.684	0.303	0.953	0.86512	0.647758	0.597969	-1.06213	-0.2568	-0.771627	1.8475	-1.91848	-1.63086	-1.19635	-0.93515	0.77963	0.382	-0.407442	1.03	0.058929	-0.169854	-0.456879	-0.52732
CTD-2081C10.7	ENSG00000272416	6.08732e-08	0.465072	0.217874	0.809927	0.541	0.907	0.738	0.551	0.271068	0.96	0.042127	0.12	0.873	0.956	0.047914	0.48402	0.146	0.73052	-1.2322	0.24052	0.61135	0.11657	-0.33486	0.59638	1.1	0.05071	2.03226	1.55575	-0.15957	-0.055276	-1.97813	0.69985	1.45532
NHLRC3	ENSG00000188811	6.10544e-08	0.18601	0.68539	0.750567	0.504813	0.0893	0.958	0.737	0.38843	0.598	0.375	0.69	0.0444	0.21965	0.4311	0.61998	0.12796	1.32247	-0.4051	0.31789	-0.666937	-1.6991	0.0529	0.33617	-0.86247	0.527	-0.88725	-0.39936	-2.00987	-1.2274	-0.78731	-0.49588	1.5222
TMEM86A	ENSG00000151117	6.10574e-08	0.24	0.156061	0.365312	0.736577	0.538	0.182	0.601937	0.310656	0.127	0.11755	0.594	0.623	0.33	0.731386	0.918	0.27031	1.175	-1.41844	-0.90529	0.336	-0.61606	-1.33471	0.521617	1.01385	1.52717	-1.56513	0.53233	-0.49219	-0.9733	-0.343283	-0.10312	1.10235
AC012146.7	ENSG00000234327	6.113e-08	0.267	0.898	0.448	0.141874	0.626	0.13	0.762836	0.689	0.525	0.914	0.578	0.109	0.618611	0.118	0.467	0.091	1.11078	0.127936	0.758299	1.46885	-0.48748	-1.51256	0.30176	0.39983	0.635786	0.10848	0.556872	-1.6047	0.49782	1.56253	0.728124	1.69
SRXN1	ENSG00000271303	6.14395e-08	0.808	0.776	0.173	0.152324	0.28	0.015365	0.44692	0.209394	0.338	0.453124	0.254	0.486	0.929	0.763	0.819	0.841487	0.243508	0.28423	-1.36397	1.43137	1.0798	2.42366	0.76056	-1.25523	-0.95786	-0.7502	1.14111	0.69618	-0.0887	-0.30175	-0.22856	0.19999
TMEM9	ENSG00000116857	6.1444e-08	0.82	0.417	0.765	0.723	0.245	0.312	0.859764	0.780797	0.275	0.951	0.389	0.197	0.124	0.763	0.0035	0.954	0.227306	-0.81149	0.29915	-0.353974	-1.16285	-1.01135	0.176674	0.278281	1.09066	0.061152	0.86102	-1.29015	1.53958	0.30163	2.91969	0.05811
SLC15A3	ENSG00000110446	6.14611e-08	0.74	0.941508	0.774952	0.430653	0.308	0.797	0.474999	0.089023	0.746	0.00372	0.599	0.522	0.237	0.354173	0.586	0.59662	-0.3321	0.07337	-0.2859	-0.788	1.01868	-0.256677	-0.714369	1.70058	-0.32373	-2.90105	-0.526307	0.64052	1.18274	0.926526	-0.54429	-0.52927
FAM45A	ENSG00000119979	6.1509e-08	0.316	0.902	0.6158	0.96412	0.589	0.122	0.60084	0.0744	0.127	0.561	0.847	0.0218	0.322555	0.659462	0.875237	0.462	1.00284	0.123286	0.501815	-0.04499	0.540102	1.54627	-0.523	1.784	1.52797	-0.582	-0.19294	2.29468	0.98922	-0.441	0.15701	-0.73637
IFIT5	ENSG00000152778	6.15984e-08	0.714	0.0458	0.93967	0.44579	0.866	0.61	0.09894	0.994	0.123	0.212	0.909	0.0156	0.744705	0.680656	0.907266	0.509	-0.366591	-1.99733	-0.07569	-0.762454	-0.168664	0.50975	1.65	-0.00779	-1.54384	1.25	-0.11431	-2.41866	0.32563	0.412	-0.11649	-0.66086
RP11-582E3.4	ENSG00000256625	6.17129e-08	0.65	0.306	0.759612	0.23681	0.129	0.612	0.603732	0.224446	0.485	0.427739	0.963	0.871	0.914668	0.270792	0.145	0.0258	0.45313	-1.02276	0.30599	-1.183	1.51664	-0.50666	0.519041	1.21479	-0.69897	0.79307	0.04579	-0.161784	-0.107152	1.10124	-1.45746	-2.22943
RAB36	ENSG00000100228	6.17568e-08	0.030676	0.532612	0.995706	0.272	0.297	0.552	0.999963	0.17906	0.864	0.059133	0.598	0.941	0.641777	0.446	0.525232	0.11	-2.16125	0.624024	-0.00538	-1.09744	1.04291	0.5955	4.68e-05	-1.34367	-0.17068	1.88721	0.5273	-0.07426	0.46522	-0.7624	-0.6353	1.59609
HPN	ENSG00000105707	6.17668e-08	0.605	0.29292	0.7149	0.879106	0.0189	0.0469	0.26935	0.747105	0.459	0.138432	0.654	0.311	0.495	0.921	0.766	0.68889	-0.517026	1.05174	-0.365278	-0.1521	-2.34681	-1.98683	-1.10455	-0.322459	-0.740747	-1.48165	0.44789	1.01263	0.682842	0.09911	0.298	-0.40036
PLA2G4A	ENSG00000116711	6.17702e-08	0.29	0.505	0.378	0.279	0.859	0.93	0.1123	0.0224	0.587	0.233	0.139	0.833	0.644	0.604	0.386	0.837	1.05726	0.66591	0.88211	1.08206	0.17701	-0.087707	1.58794	2.28352	0.542619	-1.19321	-1.47828	0.21122	-0.461521	-0.51848	-0.86728	-0.20523
ZNF503	ENSG00000165655	6.17778e-08	0.97	0.299	0.38273	0.39377	0.669	0.305	0.23723	0.154	0.941	0.856	0.1	0.446	0.847978	0.067384	0.398117	0.232	-0.037062	1.03954	-0.872885	0.852802	-0.426923	1.02664	-1.18	1.42493	0.07463	0.181	1.64277	0.76148	-0.1917	1.83	-0.84499	1.19565
PIGV	ENSG00000060642	6.18579e-08	0.22	0.325	0.935	0.123	0.428	0.58	0.60391	0.975333	0.00663	0.683	0.59	0.513	0.642	0.843	0.0867	0.8	-1.2256	-0.98434	-0.08137	-1.54264	0.7924	0.553954	-0.518787	0.03092	2.71482	-0.409048	0.53895	0.65472	-0.46421	0.19798	-1.713	0.2535
GSG1	ENSG00000111305	6.19489e-08	0.197	0.806	0.938495	0.51475	0.806	0.172	0.849879	0.295253	0.325	0.735911	0.0739	0.344	0.761469	0.959799	0.645	0.0081	1.2907	-0.2453	0.07716	-0.651455	0.2455	1.36675	0.189273	-1.04667	0.98359	0.33727	-1.78709	-0.946606	0.303553	0.05041	-0.46113	-2.64774
RP11-371A19.2	ENSG00000224215	6.19671e-08	0.779	0.497	0.70124	0.45356	0.148	0.882	0.23316	0.76	0.0389	0.357	0.178	0.716	0.571453	0.094331	0.514729	0.443	0.280053	-0.678972	0.383652	0.749497	-1.44548	-0.14801	1.19	0.30579	-2.06535	0.922	-1.34635	0.36334	0.56591	1.67	0.65149	-0.76739
RFC4	ENSG00000163918	6.20208e-08	0.847	0.679	0.662	0.832033	0.525	0.415	0.284698	0.454555	0.907	0.057771	0.393	0.199	0.978	0.0843	0.115	0.178723	0.19351	-0.414	-0.43756	0.212095	0.63584	0.81526	1.07	0.747843	-0.117199	1.89743	0.854421	1.28357	0.027437	-1.72634	-1.57543	1.3447
TEN1-CDK3	ENSG00000261408	6.21525e-08	0.782	0.648	0.958	0.401589	0.745	0.264	0.897798	0.156	0.0759	0.199	0.236	0.96	0.033751	0.723	0.33	0.42	-0.2767	-0.456034	-0.052787	0.83879	-0.32567	-1.1179	-0.12844	-1.41875	-1.77523	1.2853	-1.18515	0.050355	-2.12303	-0.35421	0.974068	0.807
FADS6	ENSG00000172782	6.21709e-08	0.108	0.871	0.984	0.385555	0.324	0.454	0.155647	0.238	0.257	0.641	0.151	0.838	0.123996	0.624	0.523	0.379	1.60843	0.161809	0.020569	-0.86771	0.9868	-0.748149	1.41986	-1.18057	-1.13462	-0.4659	-1.43626	0.204157	-1.53822	0.4899	0.638155	-0.879
ZNF230	ENSG00000159882	6.21949e-08	0.719	0.70356	0.30819	0.877607	0.484	0.885	0.89653	0.156338	0.981	0.25685	0.789	0.19	0.16	0.61	0.0094	0.21849	0.36001	0.38052	1.01903	-0.154	-0.700415	0.14471	-0.13004	-1.4175	-0.023986	-1.13387	0.26788	1.31138	-1.40626	-0.51054	-2.6	1.23055
RP11-479O17.10	ENSG00000273372	6.23173e-08	0.0938	1	0.99556	0.07326	0.162	0.252	0.11722	0.565	0.481	0.881	0.787	0.158	0.852246	0.967791	0.18861	0.411	1.6755	0.000337	-0.00556	1.79119	1.39907	-1.14573	-1.57	0.5755	-0.70458	0.15	-0.27083	-1.41028	-0.18625	0.0404	-1.3147	-0.82205
MYH9	ENSG00000100345	6.23983e-08	0.271273	0.05375	0.232479	0.673	0.834	0.237	0.103188	0.69235	0.625	0.873459	0.249	0.539	0.324697	0.131	0.968109	0.642	-1.10014	-1.92885	-1.194	0.42238	-0.20941	-1.1822	1.63	0.39566	0.48917	-0.159266	-1.153	-0.61377	0.98485	-1.5112	-0.03998	0.465097
RP11-700H6.4	ENSG00000262006	6.25652e-08	0.513	0.216	0.68	0.418498	0.114	0.685	0.227133	0.628	0.347	0.464	0.0434	0.14	0.487103	0.537	0.783	0.889	0.65379	-1.23814	0.412318	-0.80903	-1.5793	-0.40626	-1.20778	-0.48498	-0.939722	0.73168	-2.01964	1.47422	-0.69492	0.61678	-0.275072	-0.14
CTB-129O4.1	ENSG00000248367	6.25771e-08	0.759901	0.321601	0.443002	0.131	0.907	0.878	0.794	0.513063	0.473	0.646643	0.247	0.552	0.0169	0.190431	0.617933	0.164	0.30561	-0.99117	0.76713	-1.50852	0.11676	0.15323	0.26053	-0.654	-0.7168	0.45843	-1.15842	0.59514	-2.38932	-1.30931	-0.49878	1.39283
LXN	ENSG00000079257	6.25849e-08	0.222	0.194	0.641	0.990678	0.668	0.17	0.47014	0.481715	0.459	0.66947	0.979	0.164	0.112	0.126	0.208	0.614411	-1.21999	1.3	-0.46642	0.011683	-0.42842	-1.37203	-0.722	0.703547	0.740958	0.42687	0.026341	1.39016	-1.58825	1.52843	-1.2591	-0.503787
PDCD11	ENSG00000148843	6.28392e-08	0.732	0.36	0.20212	0.78802	0.35	0.286	0.98915	0.888	0.316	0.303	0.404	0.254	0.266576	0.08619	0.306622	0.246	0.342056	0.914461	1.27555	-0.268877	-0.934836	-1.06731	-0.0136	-0.14046	-1.00247	1.03	-0.83415	1.14169	1.11098	1.72	1.02234	-1.16009
RP11-85M11.2	ENSG00000244128	6.29103e-08	0.867	0.609	0.428	0.485803	0.75	0.202	0.432454	0.2485	0.247	0.900524	0.45	0.17	0.56	0.765	0.057	0.084708	-0.167	-0.511	-0.793	0.697	0.319	-1.276	-0.785	1.154	-1.157	0.125	0.755	1.372	0.583	0.299	-1.903	-1.724
MLXIPL	ENSG00000009950	6.29451e-08	0.0734	0.610236	0.807209	0.221	0.708	0.095	0.93816	0.069808	0.9	0.142592	0.675	0.394	0.874	0.17673	0.698	0.486	-1.79048	-0.50974	0.24403	-1.22304	-0.374547	1.66945	-0.07758	-1.81316	0.12583	1.46621	-0.41993	-0.851873	0.15908	-1.35089	0.38833	0.697364
ATP5H	ENSG00000167863	6.29773e-08	0.664	0.874	0.156	0.783156	0.0381	0.636	0.235275	0.754	0.0128	0.374	0.761	0.53	0.772073	0.271	0.559	0.915	0.4349	-0.157961	-1.41836	0.27521	-2.07382	0.472993	-1.18688	-0.31283	-2.48951	-0.88977	-0.303651	-0.62752	0.28966	1.10118	0.583853	0.107
TUBGCP3	ENSG00000126216	6.29818e-08	0.78505	0.01703	0.924654	0.959252	0.135	0.461	0.671	0.72011	0.862	0.242	0.172	0.961	0.09247	0.25388	0.62295	0.35025	-0.272745	-2.386	0.09457	0.051092	-1.49603	0.7378	0.42537	0.35831	-0.173	-1.16993	-1.36428	0.04887	-1.6825	1.14097	0.49167	-0.9341
SEC24D	ENSG00000150961	6.31908e-08	0.042118	0.644	0.11	0.760859	0.47938	0.69	0.40852	0.36084	0.534	0.570875	0.454	0.946	0.0903	0.99815	0.519623	0.093099	-2.03235	-0.46175	-1.59689	0.30435	-0.7073	-0.399238	0.8265	0.91377	0.62222	0.567	0.748262	-0.0672	-1.69392	-0.002318	0.643927	-1.67927
HNF4A	ENSG00000101076	6.32289e-08	0.537	0.115	0.171	0.378191	0.305	0.933927	0.97024	0.2407	0.759	0.162976	0.598	0.0885	0.559	0.621	0.523	0.200241	0.616781	1.5763	1.36913	0.88123	1.0256	-0.08291	-0.03731	1.17324	0.30701	-1.3951	0.52709	-1.70334	0.5838	0.49436	0.6391	1.28086
USP22	ENSG00000124422	6.33152e-08	0.0557	0.69	0.404	0.956693	0.491	0.187	0.542982	0.453	0.504	0.671	0.963	0.132	0.654286	0.963	0.294	0.0237	-1.91354	0.399337	-0.835014	0.0543	-0.68866	1.31928	-0.60831	-0.75009	-0.668317	-0.4243	0.046717	1.50795	0.44782	-0.04599	1.04995	2.26
HMOX1	ENSG00000100292	6.36206e-08	0.341074	0.357398	0.803197	0.205	0.839	0.814	0.355466	0.03385	0.246	0.404027	0.228	0.878	0.172568	0.553	0.784364	0.259	0.952045	0.920335	0.24921	-1.26649	0.20324	0.2355	0.924	-2.12191	-1.16127	-0.83445	-1.206	0.15397	-1.364	-0.59275	0.27364	-1.12823
CD109	ENSG00000156535	6.36503e-08	0.861624	0.486352	0.060996	0.2396	0.237	0.486	0.3747	0.533355	0.0757	0.26056	0.163	0.785	0.562	0.585	0.833284	0.653	0.17431	-0.69612	1.87352	1.17599	1.18229	0.69611	-0.8877	0.62289	1.77621	1.12506	-1.39554	0.273409	-0.5806	-0.54664	0.210492	-0.450006
NOD2	ENSG00000167207	6.36569e-08	0.346469	0.933931	0.267179	0.110159	0.933	0.452	0.199281	0.037632	0.146	0.451134	0.778333	0.383	0.5	0.45212	0.597442	0.797	0.94146	-0.0829	1.10958	-1.59748	0.084089	-0.751641	1.2836	2.07884	1.45332	0.75353	-0.28149	-0.873	-0.67385	0.75188	0.52808	-0.25774
C1orf141	ENSG00000203963	6.36705e-08	0.0577	0.31	0.514	0.797	0.947	0.362	0.984244	0.051859	0.615	0.757	0.9	0.101	0.358	0.137	0.428	0.559	1.89813	1.01605	-0.65219	0.256687	0.0669	-0.911909	-0.019749	1.9443	-0.503399	0.310009	-0.12559	-1.63799	0.919021	-1.48839	0.79289	-0.5837
CLASP2	ENSG00000163539	6.38046e-08	0.949	0.845	0.789	0.724798	0.0061	0.356	0.910088	0.828487	0.374	0.532226	0.0239	0.706	0.909	0.205	0.457	0.297086	0.06334	0.195	-0.26699	-0.352054	2.74212	0.92254	-0.113	0.216643	0.889149	0.62461	2.25886	0.37685	0.114903	-1.26662	-0.743596	1.0427
RP11-532F6.5	ENSG00000271911	6.38316e-08	0.388085	0.824151	0.124018	0.12951	0.344	0.261	0.85837	0.908353	0.0836	0.21706	0.441	0.289	0.255	0.969	0.858007	0.362	-0.86309	-0.22221	-1.53812	1.51605	0.94705	-1.12457	-0.17844	-0.11512	1.73023	1.23439	-0.77062	-1.05989	1.13915	-0.03889	-0.178911	-0.911117
SPATA41	ENSG00000189419	6.38682e-08	0.833	0.486135	0.375435	0.577788	0.246	0.921	0.252419	0.29692	0.49	0.758701	0.922	0.123	0.231	0.0358	0.46346	0.26498	-0.21028	-0.69647	0.88634	0.55662	-1.15927	-0.09956	1.14449	-1.04306	-0.69023	0.30719	-0.09755	1.54309	1.19873	2.0994	-0.733169	-1.1147
ALDH18A1	ENSG00000059573	6.38841e-08	0.556	0.172	0.51364	0.6498	0.192	0.25	0.61273	0.336	0.281	0.992	0.502	0.227	0.398204	0.04117	0.80191	0.485	-0.58883	-1.36433	-0.653179	-0.454041	1.30355	-1.15119	-0.506	0.96201	1.0778	-0.0103	0.67196	1.20719	-0.84483	2.04	-0.25088	0.69848
ZNF300	ENSG00000145908	6.39462e-08	0.342376	0.385967	0.802141	0.338	0.388	0.44	0.778	0.156182	0.403	0.257005	0.855	0.733	0.731	0.963048	0.106376	0.0177	0.94948	0.86695	0.25058	-0.9584	-0.86253	-0.77215	-0.28214	-1.42	-0.83627	1.1335	-0.18282	-0.34093	-0.343497	0.046329	1.6147	-2.37155
LRRC46	ENSG00000141294	6.39903e-08	0.881	0.207	0.568	0.832007	0.303	0.0721	0.683311	0.255	0.853	0.442	0.736	0.239	0.384991	0.809	0.497	0.019	0.15015	1.26135	0.570952	-0.21213	-1.03042	-1.79855	-0.40795	1.13797	0.185283	0.76944	0.336838	-1.17779	0.86874	0.24198	0.679357	-2.35
MCAT	ENSG00000100294	6.40366e-08	0.14514	0.120567	0.82283	0.388	0.029	0.646	0.662402	0.82968	0.532	0.086061	0.761	0.692	0.320158	0.375	0.443593	0.867	1.45692	-1.5524	-0.22391	0.86388	2.18358	0.4599	-0.437	-0.21512	0.62516	1.71655	0.3044	-0.39677	-0.99413	-0.88786	-0.76614	0.168098
SATB2-AS1	ENSG00000225953	6.41396e-08	0.449	0.082544	0.0799	0.742	0.56	0.828	0.84	0.419216	0.387	0.19	0.574	0.834	0.808	0.0273	0.370525	0.621404	0.756851	1.73611	1.75102	0.329773	-0.58287	-0.21725	0.201729	-0.80778	0.864816	1.31025	-0.562	0.209009	-0.243	-2.20655	0.895	-0.493861
TMSB10	ENSG00000034510	6.41759e-08	0.677	0.696592	0.554	0.0636	0.0659	0.796	0.786	0.245633	0.431	0.578	0.223	0.765	0.6	0.457	0.594746	0.055025	0.416727	-0.38993	-0.59148	-1.85507	-1.83919	-0.25844	0.271629	1.16102	-0.788159	0.55678	-1.22	0.298515	0.525	0.74399	0.532	-1.91868
CLIC5	ENSG00000112782	6.43408e-08	0.004517	0.34872	0.538362	0.4402	0.775	0.838	0.24744	0.502416	0.0428	0.23332	0.432	0.955	0.663	0.977	0.904926	0.884	2.83958	0.93707	-0.615292	-0.77185	-0.28571	0.20404	-1.15659	0.67069	-2.0252	1.19186	-0.7865	0.055815	0.43565	-0.029181	-0.119441	0.146247
RAB3GAP1	ENSG00000115839	6.43535e-08	0.473	0.459879	0.108	0.223	0.11	0.117	0.226	0.246113	0.58	0.914	0.49	0.492	0.794	0.559	0.407359	0.74263	-0.717223	0.73905	-1.60535	-1.21782	-1.59872	-1.56629	-1.21061	1.15984	-0.553609	0.1075	-0.69	0.686763	-0.261	-0.58486	-0.829	-0.328373
EFCAB7	ENSG00000203965	6.44957e-08	0.164	0.714	0.828	0.223	0.25	0.0131	0.399881	0.124213	0.803	0.897	0.309	0.985	0.876	0.2	0.578	0.826	-1.39145	-0.36671	-0.2173	1.21825	-1.15095	-2.48177	-0.841834	1.53733	0.248911	-0.129224	-1.01782	0.01818	0.155717	1.28168	0.55695	-0.22043
SSUH2	ENSG00000125046	6.4538e-08	0.392	0.0499	0.479	0.165144	0.572	0.597	0.531851	0.920336	0.102	0.727238	0.722	0.477	0.978	0.465	0.533	0.040297	0.85531	1.96	0.70777	1.38798	-0.56521	-0.52808	0.625	0.10001	-1.63509	0.3488	0.355342	0.7117	-0.027094	-0.730298	0.623123	-2.05069
TSPAN19	ENSG00000231738	6.45437e-08	0.0666	0.448	0.025527	0.53619	0.87	0.3	0.847977	0.186118	0.641	0.390013	0.912	0.0834	0.856222	0.463874	0.746	0.681	1.83428	-0.75799	-2.23333	0.61858	0.16423	1.03679	0.191701	-1.32215	0.46657	-0.85959	0.11093	1.73129	0.181186	-0.73248	0.32403	0.41077
FAM174B	ENSG00000185442	6.46338e-08	0.698	0.584001	0.303613	0.315469	0.408	0.235	0.137749	0.89341	0.504	0.694462	0.454	0.78	0.377	0.185	0.09345	0.17367	-0.38839	-0.54755	1.02872	-1.00381	-0.82748	1.18822	-1.48423	-0.134	0.66881	-0.39281	-0.74812	0.27889	0.8828	1.32533	1.67748	1.3605
PTGIS	ENSG00000124212	6.46592e-08	0.226	0.486	0.749	0.606677	0.37	0.408333	0.08174	0.18383	0.602	0.582467	0.922	0.738	0.482	0.0243	0.514	0.39729	-1.21098	0.69663	-0.31999	-0.51482	-0.8972	-0.82683	-1.74065	-1.32906	-0.52222	0.5498	-0.09816	0.33424	-0.7035	2.25283	0.65332	-0.84647
ANKRD26P4	ENSG00000229427	6.46855e-08	0.6606	0.42219	0.305106	0.917611	0.424	0.366	0.138	0.73336	0.0337	0.213	0.208	0.817	0.13886	0.42921	0.78358	0.92594	-0.43909	0.8026	-1.02555	-0.103444	0.79936	0.9039	1.48326	-0.34065	-2.12	-1.24581	1.25923	0.23194	1.48	0.79055	0.27465	0.0929
GFM1	ENSG00000168827	6.47008e-08	0.192	0.356	0.409	0.630646	0.308	0.215	0.390911	0.945715	0.533	0.176433	0.494	0.782	0.327	0.0309	0.598	0.682927	1.30497	-0.923	0.82539	0.480818	1.01921	1.23868	0.858	0.068089	-0.624167	1.35182	0.683713	-0.27607	0.98088	-2.1584	-0.526981	0.408473
FAHD2P1	ENSG00000257302	6.4843e-08	0.276	0.723	0.386345	0.90534	0.447	0.67	0.340844	0.030528	0.168	0.778105	0.441	0.221	0.971598	0.203911	0.93	0.127	-1.08959	-0.35474	0.86627	0.118923	-0.76011	0.42602	-0.9525	2.16317	-1.37722	0.28179	-0.77079	-1.22401	-0.035604	1.27049	-0.0876	-1.52778
GLIPR2	ENSG00000122694	6.48696e-08	0.089649	0.863918	0.274725	0.709	0.791827	0.489	0.762	0.014333	0.977	0.14324	0.349	0.484	0.984	0.198	0.35495	0.622	1.69725	0.17139	1.09225	0.37297	-0.26394	-0.69212	-0.3022	-2.45	0.02935	1.46382	0.93721	-0.699575	-0.01981	-1.28612	-0.925034	-0.4937
NUDT2	ENSG00000164978	6.48749e-08	0.050449	0.834689	0.520023	0.54	0.535017	0.82	0.532	0.025203	0.579	0.42211	0.376	0.563	0.327	0.578	0.23905	0.399	1.95614	0.20869	0.64331	0.61354	-0.62037	0.22793	0.62505	2.24	-0.55466	-0.802773	0.88569	0.578546	0.98113	-0.557	1.17736	-0.8432
RP11-736K20.6	ENSG00000246523	6.48808e-08	0.737	0.934321	0.402921	0.738023	0.158	0.0256	0.742834	0.323496	0.181	0.72485	0.592	0.652	0.151	0.674367	0.081	0.78046	-0.3352	0.08241	-0.83642	-0.334	-1.41032	-2.23239	-0.328103	-0.9873	-1.33905	0.35198	0.535892	0.45163	1.43545	-0.420162	1.74465	-0.27872
NPPA	ENSG00000175206	6.49328e-08	0.861	0.392	0.561	0.156	0.483	0.674	0.099062	0.315598	0.101	0.389	0.705	0.154	0.882	0.543	0.256	0.413	-0.175048	0.85657	0.58172	1.41735	-0.70219	-0.420801	1.64942	1.00354	-1.64062	-0.862043	0.37808	1.42712	-0.148936	-0.60839	-1.1356	0.81776
RP11-330O11.3	ENSG00000272914	6.5026e-08	0.746	0.371	0.73994	0.32397	0.324	0.576	0.544	0.961	0.405	0.134	0.181	0.783	0.737231	0.115045	0.641653	0.024	0.32392	-0.894516	0.331929	0.986335	0.985392	0.55875	0.607	-0.04899	0.83287	-1.5	1.33683	0.27567	0.33552	-1.58	-0.46539	2.25711
HMGN3-AS1	ENSG00000270362	6.51092e-08	0.032041	0.479804	0.133375	0.94594	0.977	0.25	0.97145	0.871894	0.623	0.33508	0.285	0.594	0.393	0.142	0.141609	0.581	-2.1439	0.70662	-1.50092	-0.06781	-0.02918	-1.1512	0.03579	-0.16125	-0.49196	-0.96394	1.07016	-0.533114	-0.85414	1.46764	1.46982	0.552261
ADAM29	ENSG00000168594	6.52797e-08	0.083537	0.854	0.449	0.185703	0.341	0.994	0.30127	0.62909	0.383	0.216146	0.319	0.77	0.989	0.96656	0.052006	0.16899	-1.73052	0.1846	-0.756726	-1.3234	-0.95219	-0.007117	1.03371	-0.483	-0.87287	1.24	-0.996038	0.292	0.014248	-0.041929	-1.94308	-1.37546
ZNF248	ENSG00000198105	6.53264e-08	0.984	0.254	0.49786	0.97337	0.328	0.0612	0.15681	0.829	0.493	0.145	0.026	0.882	0.598532	0.686042	0.375841	0.817	0.020631	1.13988	-0.677864	-0.03338	0.977699	-1.87211	1.42	-0.21593	0.68629	-1.46	2.22695	0.14865	0.52651	-0.404	-0.88559	0.23194
DEF6	ENSG00000023892	6.55507e-08	0.957089	0.040888	0.026701	0.39212	0.976	0.629	0.01255	0.329209	0.998	0.25521	0.876	0.914	0.616	0.717	0.757088	0.925	-0.05381	-2.04466	-2.21586	0.85578	0.03068	0.48259	-2.49632	-0.97571	-0.00303	-1.13778	0.1566	0.108619	-0.50109	0.362706	-0.309307	0.094314
AC009473.1	ENSG00000234141	6.56148e-08	0.321	0.408293	0.909088	0.346	0.0993	0.352	0.49453	0.879647	0.492	0.332302	0.942	0.39	0.651	0.314617	0.0753	0.113	-0.992101	-0.8269	-0.11419	0.94176	-1.64839	-0.93157	0.68312	0.15142	-0.68672	0.96949	-0.07311	0.859816	-0.45176	1.00558	-1.77842	1.58285
KB-1125A3.11	ENSG00000272973	6.56437e-08	0.991103	0.485176	0.095285	0.191	0.415	0.852	0.72647	0.0795	0.409	0.220665	0.153	0.731	0.108303	0.832	0.584436	0.691	0.011152	-0.698002	-1.66815	1.30769	-0.81454	-0.1864	0.35	1.75358	-0.82599	-1.22476	1.429	0.34371	1.60587	-0.21206	0.54692	-0.397899
FENDRR	ENSG00000268388	6.57692e-08	0.612648	0.328327	0.578304	0.912207	0.0255	0.764	0.028385	0.130635	0.643	0.932951	0.859505	0.349	0.189	0.39883	0.894666	0.707	0.5063	0.97749	-0.555863	-0.11026	-2.23442	0.299638	-2.19192	1.5116	0.46304	-0.08413	0.177	0.936	-1.31446	0.84372	0.1324	0.37632
DCDC2	ENSG00000146038	6.57842e-08	0.312735	0.952549	0.444664	0.27872	0.824	0.453	0.3423	0.01586	0.802	0.27381	0.321	0.886	0.0505	0.807	0.962277	0.359	-1.0095	-0.05951	0.764342	-1.0832	-0.22242	-0.75117	-0.94963	-2.41213	-0.25012	-1.09433	-0.99153	0.14357	-1.95587	-0.244662	-0.047297	-0.917562
ADCY1	ENSG00000164742	6.58133e-08	0.944	0.976363	0.806869	0.961	0.834	0.664	0.232076	0.091439	0.0113	0.528178	0.289	0.37	0.23	0.342115	0.303	0.515	-0.070777	-0.02963	-0.24447	-0.04836	0.209292	0.43416	-1.19503	-1.68785	-2.532	-0.63079	1.06092	0.896009	-1.19942	0.949995	-1.03025	0.65165
NUF2	ENSG00000143228	6.58654e-08	0.461	0.871	0.323	0.0245	0.032	0.155	0.84851	0.174367	0.725	0.43	0.716	0.445	0.83	0.931	0.846	0.435	-0.73758	0.16194	-0.98858	-2.24889	-2.14403	-1.42226	0.19102	-1.35831	0.35162	-0.789339	-0.36384	0.76425	-0.214701	-0.08682	0.19463	0.78069
COPG2	ENSG00000158623	6.58771e-08	0.608	0.576484	0.718995	0.366	0.448	0.691	0.258916	0.229625	0.476	0.861728	0.929	0.0605	0.00272	0.875491	0.748	0.945	-0.513512	-0.55853	0.3598	-0.90454	-0.758534	0.39776	1.12896	1.20133	0.71351	-0.17418	0.08953	1.87684	2.99746	0.156688	0.32146	0.068454
FANCI	ENSG00000140525	6.58882e-08	0.0319	0.788938	0.674605	0.56229	0.063	0.294	0.327132	0.34421	0.468	0.886365	0.527	0.26	0.399	0.938	0.53411	0.29126	-2.14507	-0.26769	0.41984	0.57944	-1.859	-1.04864	0.97991	0.94589	0.72628	0.1429	0.63238	1.12734	-0.84377	-0.0777	0.621746	1.05536
AC124890.1	ENSG00000251695	6.5965e-08	0.329	0.581	0.048748	0.89973	0.893	0.775	0.077061	0.133614	0.379	0.569235	0.519	0.14	0.543187	0.598194	0.566	0.383	0.976	0.55159	1.97079	-0.126	-0.13454	0.286	1.768	1.5	0.879	0.56918	-0.645	1.476	-0.608	-0.527	0.574	0.872
NSG2	ENSG00000170091	6.61787e-08	0.973121	0.411816	0.449401	0.114	0.471	0.614	0.772	0.540558	0.324	0.364292	0.857	0.0841	0.381	0.01625	0.737093	0.688	-0.03369	-0.8207	0.75641	-1.58068	-0.72052	-0.50457	0.29022	-0.612	-0.9859	0.90722	-0.18045	1.72754	0.876968	2.40326	-0.33571	0.40193
OSTF1	ENSG00000134996	6.62694e-08	0.954722	0.061656	0.754596	0.32	0.53619	0.509	0.803	0.429213	0.326	0.13553	0.0257	0.464	0.476	0.988	0.32473	0.616	0.056778	1.86876	0.31259	0.99399	-0.61858	-0.66117	-0.24958	0.791	-0.98306	-1.49265	2.23085	-0.732809	0.71279	0.01514	-0.984776	0.5019
TPTE2P1	ENSG00000253771	6.63043e-08	0.38642	0.56243	0.959722	0.642425	0.413	0.696	0.86	0.25324	0.25	0.621	0.454	0.0872	0.41692	0.69348	0.8896	0.005	-0.866133	-0.5792	-0.0505	0.464311	0.8186	0.3905	0.177	1.14251	-1.15	-0.49491	0.74901	1.71039	-0.8118	-0.39413	-0.13881	2.8072
NPL	ENSG00000135838	6.64047e-08	0.345	0.167	0.216	0.392	0.258	0.923	0.373851	0.426401	0.656	0.641	0.466	0.0203	0.395	0.648	0.532	0.662	-0.945039	-1.38337	-1.23748	0.856029	-1.13131	-0.096039	-0.889283	-0.795365	0.444921	-0.466065	-0.72971	2.32078	-0.849864	0.45597	0.62544	0.43762
EPHA10	ENSG00000183317	6.64111e-08	0.0343	0.724	0.514	0.567	0.293	0.212	0.601238	0.116688	0.46	0.751	0.282	0.432	0.921	0.457	0.156	0.762	2.11673	-0.35289	0.65275	-0.572779	1.05071	-1.24727	-0.522621	1.56883	0.73827	0.317175	1.07494	0.7855	0.099119	-0.74423	-1.41761	-0.3034
AC016722.2	ENSG00000239332	6.64367e-08	0.823	0.389609	0.726	0.654	0.145	0.715	0.0648	0.069642	0.767	0.538	0.685	0.531	0.847	0.028	0.585678	0.447385	0.223864	-0.86033	-0.35027	0.448711	1.4582	0.36475	-1.84674	-1.81423	-0.296286	-0.61513	-0.405	-0.626755	0.192	2.19745	0.545	0.759782
RP3-355L5.5	ENSG00000272102	6.65065e-08	0.320655	0.340273	0.694125	0.97812	0.303	0.235	0.98838	0.186057	0.343	0.82313	0.0183	0.978	0.3	0.416	0.184903	0.588	-0.99311	0.95363	-0.393264	-0.02743	-1.03064	-1.18868	0.01456	-1.32233	0.94774	0.22353	2.35918	-0.027864	-1.03733	-0.814189	-1.32581	0.541101
XKR9	ENSG00000221947	6.66466e-08	0.483	0.429	0.968	0.79019	0.349	0.96	0.192	0.25439	0.448	0.919017	0.0124	0.529	0.207	0.84883	0.361	0.15	0.70069	0.79074	0.03973	0.26606	-0.93565	-0.05008	-1.30378	-1.13975	-0.7583	-0.10167	2.49932	-0.630099	1.26285	0.191	-0.91257	-1.4389
LYPD6B	ENSG00000150556	6.67091e-08	0.408	0.740522	0.653	0.0752	0.797	0.0193	0.0992	0.660397	0.421	0.482	0.784	0.252	0.503	0.26	0.918488	0.926537	-0.828298	0.33116	-0.45017	1.77906	-0.25711	-2.34014	1.64886	0.43936	-0.805025	0.70345	0.274	1.14507	0.669	1.12561	0.102	-0.092203
RPN1	ENSG00000163902	6.67815e-08	0.127	0.262	0.104	0.998952	0.567	0.108	0.888318	0.917433	0.927	0.183986	0.771	0.504	0.185	0.589	0.083	0.645816	1.52514	1.12	1.62698	-0.001314	-0.57311	-1.60928	-0.14	-0.103668	0.092078	-1.32858	-0.291202	-0.66809	1.32464	-0.539859	-1.73352	-0.459583
DIO3	ENSG00000197406	6.69219e-08	0.324253	0.483887	0.717556	0.924009	0.106	0.055608	0.704846	0.423	0.608	0.938712	0.415	0.0166	0.377	0.812	0.480289	0.633196	-0.98576	-0.70006	0.36173	-0.09538	-1.6177	1.9141	-0.378787	-0.80191	-0.51278	0.07689	-0.81484	2.39463	0.88412	0.23801	-0.70584	-0.47723
CLOCK	ENSG00000134852	6.69959e-08	0.965354	0.324	0.113	0.998653	0.646989	0.0474	0.89412	0.74642	0.143	0.844084	0.0816	0.871	0.883	0.73167	0.057856	0.289211	0.043436	0.98575	1.58361	-0.00169	0.45795	-1.98306	-0.13309	0.32336	1.46428	0.197	1.7412	0.162	-0.147532	0.342905	-1.89678	-1.05985
C2orf44	ENSG00000163026	6.70398e-08	0.0524	0.964972	0.708	0.962	0.156	0.185	0.547	0.721936	0.11	0.407	0.133	0.788	0.433	0.334	0.254455	0.989203	1.94013	0.04391	0.37413	-0.047096	-1.41962	1.32459	-0.602778	-0.35587	-1.59863	-0.82907	-1.5	0.268565	-0.784	0.96558	1.14	-0.013533
MAP7	ENSG00000135525	6.70759e-08	0.596324	0.842662	0.826255	0.60799	0.511	0.199	0.36054	0.09595	0.156	0.39346	0.973	0.242	0.118	0.595	0.18941	0.393	0.52969	0.19849	0.219508	0.51294	-0.65781	1.28418	0.91434	-1.66481	-1.4193	0.85335	0.03425	1.17019	-1.56518	-0.532239	-1.31233	0.85468
TCN2	ENSG00000185339	6.71481e-08	0.037316	0.498799	0.20534	0.911	0.409	0.685	0.346333	0.38753	0.318	0.116109	0.393	0.204	0.613381	0.917	0.386972	0.796	2.08229	-0.676381	1.26648	-0.11148	-0.82585	-0.4052	-0.942	-0.8641	-0.99924	1.57132	-0.8543	1.26913	0.50525	0.10384	0.86512	0.258497
WNT5A	ENSG00000114251	6.72615e-08	0.484	0.413	0.166	0.690498	0.59	0.142	0.296848	0.252623	0.398	0.088655	0.674	0.791	0.332	0.204	0.574	0.638926	0.70017	0.819	1.38559	0.398179	-0.5395	1.4682	1.04	-1.144	0.84513	1.70253	0.421213	-0.26536	0.969499	1.27032	-0.56205	0.469201
RHCG	ENSG00000140519	6.72867e-08	0.834	0.342314	0.835877	0.946113	0.115	0.479	0.394795	0.91007	0.148	0.220865	0.121	0.501	0.0308	0.678	0.51805	0.70244	-0.20963	0.9496	0.20717	-0.06759	1.57744	-0.70841	-0.85095	0.11295	1.44492	1.22423	1.5509	-0.67274	-2.1602	-0.41568	-0.646356	0.38204
SLC15A2	ENSG00000163406	6.76344e-08	0.321	0.0819	0.972	0.118284	0.906	0.0559	0.706383	0.739536	0.148	0.382631	0.57	0.924	0.0858	0.985	0.731	0.459005	-0.99267	1.74	-0.0348	-1.56202	-0.11815	1.91179	0.377	-0.332468	-1.44741	0.87306	-0.568295	-0.09519	1.71801	0.018471	-0.343548	0.740487
SOS2	ENSG00000100485	6.7862e-08	0.548881	0.509636	0.285667	0.759892	0.368	0.611955	0.718676	0.108	0.873	0.679064	0.824	0.731	0.455	0.792	0.067391	0.007373	0.59944	-0.65941	-1.06768	0.30562	0.89985	-0.50729	0.360228	-1.60745	0.16026	-0.41374	-0.22233	0.34413	0.74758	-0.26349	1.82906	2.67952
WDR11-AS1	ENSG00000227165	6.78786e-08	0.88	0.706	0.74183	0.00566	0.0969	0.31	0.8506	0.326	0.472	0.986	0.964	0.762	0.22869	0.242876	0.191078	0.861	0.151259	-0.377466	0.329425	2.76685	1.65988	-1.016	0.188	0.98278	0.71966	0.017	-0.04506	-0.30321	1.20374	1.17	-1.3074	0.17531
C9orf89	ENSG00000165233	6.79907e-08	0.373371	0.585211	0.502682	0.17	0.163399	0.372	0.067	0.49632	0.819	0.18777	0.568	0.66	0.557	0.319	0.712	0.247	0.890177	-0.54579	-0.67028	-1.37088	-1.39373	-0.89264	1.83142	0.68	-0.22837	1.31719	-0.57082	-0.439884	-0.58667	0.99635	0.369174	-1.1583
AC009948.5	ENSG00000223960	6.80473e-08	0.0317	0.223837	0.59	0.213	0.874	0.866	0.539	0.649915	0.299	0.0768	0.517	0.193	0.284	0.497	0.896489	0.99269	-2.14787	1.21639	0.53876	1.24669	-0.15858	-0.16865	-0.614468	-0.45388	-1.03855	1.76949	0.649	-1.30102	1.07	0.67858	-0.13	0.009161
C5orf42	ENSG00000197603	6.81249e-08	0.384015	0.249883	0.381372	0.768	0.518	0.112	0.217	0.241087	0.95	0.289761	0.0499	0.374	0.854	0.690167	0.270229	0.976	0.87052	1.15063	-0.87537	-0.29451	0.64646	-1.58938	1.23466	1.17	-0.06242	1.05865	1.96097	0.88978	-0.183813	0.398628	-1.10254	-0.02959
PKD2L1	ENSG00000107593	6.82082e-08	0.381	0.0491	0.06051	0.97635	0.671	0.105	0.46405	0.726	0.822	0.612	0.679	0.45	0.11221	0.851827	0.464484	0.381	-0.875964	-1.96749	-1.87709	-0.029644	0.42479	-1.62151	0.732	-0.35038	-0.22507	-0.508	0.41428	-0.75491	-1.58834	0.187	0.73148	0.87552
RP11-452L6.1	ENSG00000261474	6.82394e-08	0.08154	0.660281	0.865487	0.172457	0.116	0.187	0.711517	0.332043	0.307	0.404235	0.268796	0.307	0.758	0.41025	0.632214	0.823	1.74182	-0.43953	-0.169394	1.36435	1.57329	-1.31965	-0.36982	-0.970007	1.02178	-0.83408	1.10584	-1.02	0.30865	-0.82345	0.47861	-0.2243
RP1-140C12.2	ENSG00000261003	6.8255e-08	0.346362	0.503629	0.065786	0.84212	0.318	0.919	0.22878	0.313282	0.00736	0.69888	0.723	0.584	0.489	0.434	0.803048	0.911	0.94167	-0.66879	-1.83988	-0.19918	0.99854	-0.10126	-1.20351	-1.00836	-2.68012	-0.38683	-0.35395	-0.547281	-0.69202	0.781903	0.249404	-0.112318
RPL32P3	ENSG00000251474	6.83437e-08	0.19	0.118	0.0233	0.927845	0.416	0.849	0.72851	0.727262	0.854	0.489855	0.187	0.329	0.513	0.782	0.175	0.417041	1.31154	1.57	2.26915	-0.090557	-0.81314	0.19024	-0.347	-0.34877	-0.184087	0.69054	1.32086	0.97658	0.65488	0.276343	1.35763	0.811565
MIR3916	ENSG00000227671	6.83812e-08	0.929	0.24	0.0593	0.71	0.871	0.85	0.726541	0.418593	0.0238	0.104	0.407	0.588	0.169	0.556	0.583	0.997	-0.089396	-1.17429	-1.8862	-0.371801	-0.16186	0.18938	-0.34973	0.808864	-2.26081	-1.62642	-0.82953	0.54215	-1.37393	-0.58947	0.54909	0.00347
RP11-383I23.2	ENSG00000273374	6.84506e-08	0.136	0.744	0.715	0.308678	0.236	0.39	0.110936	0.156776	0.714	0.287329	0.685	0.897	0.607	0.429	0.139	0.419666	-1.489	-0.327	-0.365	-1.018	1.185	0.86	1.59	1.416	-0.367	1.064	-0.406	-0.129	0.514	0.791	1.48	0.807
CDC42	ENSG00000070831	6.84673e-08	0.134	0.0707	0.575	0.183	0.713	0.786	0.807265	0.758652	0.33	0.211	0.877	0.839	0.683	0.21	0.535	0.0509	-1.49784	-1.80749	-0.56058	1.33168	-0.36813	-0.271953	-0.243956	0.307252	-0.974907	-1.25211	0.15536	-0.2026	0.407943	-1.2547	0.62068	1.95241
ISCA2	ENSG00000165898	6.86944e-08	0.227892	0.484509	0.728852	0.317198	0.691	0.039931	0.126635	0.345	0.37	0.222504	0.572	0.691	0.616	0.807	0.165171	0.835522	-1.20581	0.69907	0.34665	-1.00023	-0.39744	-2.05447	1.52751	0.94351	0.89696	-1.2199	0.56519	-0.39706	0.50094	-0.24416	-1.38789	-0.20762
N4BP2L2	ENSG00000244754	6.88888e-08	0.82346	0.06387	0.177855	0.489592	0.194	0.433	0.677	0.50803	0.939	0.0116	0.696	0.937	0.87618	0.33985	0.67038	0.36717	0.223095	-1.8531	-1.34739	0.690958	-1.29909	-0.7837	0.41609	0.6619	0.0768	-2.524	-0.39077	-0.07922	0.1558	-0.95447	-0.42562	0.9018
SCPEP1	ENSG00000121064	6.89049e-08	0.234	0.864	0.622	0.936278	0.194	0.0616	0.391316	0.437	0.798	0.169	0.693	0.182	0.881361	0.416	0.0977	0.47	-1.19023	-0.171846	0.492423	0.07995	-1.29746	1.86923	-0.85723	0.77794	0.256025	-1.37428	0.394631	-1.33481	-0.14924	-0.81408	1.65631	0.722
PTPRE	ENSG00000132334	6.89271e-08	0.552	0.705	0.30685	0.37392	0.591	0.12	0.76212	0.662	0.528	0.785	0.406	0.136	0.041114	0.602374	0.169526	0.449	0.5952	0.378048	1.02185	0.889161	0.537501	-1.55334	0.303	0.43681	0.63169	0.273	0.83142	-1.49146	2.04238	-0.521	-1.37373	0.75789
ZNF175	ENSG00000105497	6.91558e-08	0.299	0.36677	0.05722	0.455743	0.36	0.803	0.52462	0.52123	0.705	0.105935	0.804	0.383	0.249	0.932	0.0896	0.63973	1.0388	-0.90255	1.90163	-0.74588	0.914985	-0.24997	0.636242	-0.64145	-0.378932	1.61674	-0.24865	-0.87328	-1.153	0.08524	1.7	0.46808
XXbac-B135H6.15	ENSG00000237476	6.91606e-08	0.107787	0.368541	0.211584	0.186	0.783	0.125	0.82205	0.32238	0.724	0.557754	0.366	0.199	0.084787	0.847	0.866421	0.932	-1.60822	0.89921	-1.24922	-1.32313	0.27591	1.5322	0.225	-0.98959	0.3528	0.58618	-0.9033	1.28526	-1.72356	0.19239	-0.16821	0.085312
RP11-757G1.6	ENSG00000250508	6.92851e-08	0.86	0.014503	0.404382	0.784043	0.74	0.426	0.4797	0.565809	0.827	0.03945	0.827	0.805	0.252	0.184158	0.325	0.62509	0.1765	2.44455	0.83382	-0.274	-0.3312	0.795964	-0.706785	-0.574234	-0.21816	-2.05944	0.219174	-0.24692	1.14558	1.32806	0.98354	0.48866
LINC00924	ENSG00000259134	6.94074e-08	0.691	0.268605	0.471142	0.42396	0.928	0.204	0.281463	0.76979	0.984	0.70217	0.349	0.688	0.656	0.144	0.00458	0.63589	0.39751	1.10628	0.72062	0.79957	-0.09016	-1.26929	1.07704	-0.29265	0.02067	-0.38239	-0.93563	0.40138	0.44498	-1.46051	-2.83499	-0.47345
RP11-981G7.1	ENSG00000261451	6.94791e-08	0.0352	0.127	0.7	0.88713	0.921	0.289	0.226	0.93545	0.746	0.274782	0.764	0.174	0.913	0.74779	0.685	0.0349	-2.10643	1.52447	-0.38518	0.14194	0.09887	1.06003	1.21187	0.08099	0.324	1.09212	0.29979	-1.35904	-0.109043	0.322	-0.40618	-2.1092
MGME1	ENSG00000125871	6.96371e-08	0.62	0.358	0.209	0.318262	0.205	0.363953	0.78052	0.105963	0.559	0.432765	0.691	0.834	0.0524	0.81	0.229	0.564076	0.49546	0.91938	1.25614	-0.99804	1.2688	-0.90786	0.27864	-1.61661	0.58467	-0.7845	-0.3972	0.20978	-1.9399	-0.24067	1.20327	0.5768
AC073283.4	ENSG00000234690	6.96681e-08	0.0849	0.615261	0.826	0.335	0.297	0.372	0.495	0.162963	0.398	0.188	0.832	0.419	0.613	0.172	0.76531	0.256947	1.72281	-0.50258	0.21932	0.964066	-1.04214	0.8923	0.682666	-1.39517	-0.845501	-1.31522	-0.212	-0.808518	-0.506	1.36577	0.299	1.13364
XXyac-YX155B6.5	ENSG00000232265	6.98219e-08	0.973	0.164	0.356	0.214	0.84	0.785	0.867544	0.147885	0.0896	0.145	0.293	0.433	0.784	0.242	0.316	0.687	0.033767	1.39098	0.92289	1.24331	0.20211	-0.272686	0.16678	1.44704	-1.6974	1.45853	1.05069	-0.78415	-0.274154	1.17066	-1.00174	-0.40324
PLG	ENSG00000122194	6.9866e-08	0.096363	0.707225	0.677692	0.39289	0.744	0.52	0.5635	0.433406	0.814	0.60474	0.215	0.955	0.166	0.102	0.2577	0.0924	1.66275	0.37559	-0.415615	0.8544	0.32623	0.64411	-0.57765	0.78338	0.23535	0.5176	1.23861	-0.056846	-1.38557	-1.63554	-1.13184	1.68304
RP11-407H12.8	ENSG00000229255	6.9955e-08	0.818	0.673	0.312	0.813	0.167	0.775	0.245821	0.972385	0.585	0.0101	0.264	0.56	0.552	0.986	0.052	0.655	-0.229642	0.42255	1.01126	-0.236675	1.38148	0.285737	1.16056	0.034618	0.54658	2.57357	1.11601	-0.58236	0.59519	-0.01797	1.94349	0.44679
NCOA6	ENSG00000198646	7.00447e-08	0.306	0.232	0.923	0.868692	0.792	0.436976	0.99865	0.669024	0.0618	0.569234	0.0175	0.214	0.273	0.553	0.436	0.613699	-1.02262	1.19577	0.09716	-0.16532	-0.2639	0.77731	-0.00169	-0.42749	1.86747	0.5692	2.37604	-1.24157	1.0959	-0.59373	0.77895	-0.5048
LRRFIP1P1	ENSG00000240429	7.00608e-08	0.0394	0.196	0.234	0.151894	0.875	0.669	0.552235	0.779754	0.87	0.801235	0.202	0.0678	0.93	0.491	0.453	0.512776	-2.06034	-1.29	-1.19003	1.43287	0.15772	0.42734	0.594	-0.27964	0.16345	0.25175	1.27721	1.82611	-0.087965	0.688629	-0.750121	0.654522
NUPR1L	ENSG00000185290	7.016e-08	0.0631	0.556758	0.166406	0.11	0.302	0.315	0.19133	0.447709	0.448	0.688351	0.324	0.591	0.602	0.883336	0.446	0.956	-1.85861	0.58766	-1.38385	1.59714	1.03264	1.00394	1.30665	0.75924	-0.75938	-0.40109	0.98532	-0.537817	0.5218	0.146741	-0.76175	0.054603
PSCA	ENSG00000167653	7.03663e-08	0.174	0.689	0.544	0.81202	0.645	0.263	0.16	0.17907	0.551	0.10473	0.775	0.883	0.587	0.71982	0.498	0.0329	1.36029	-0.40055	0.60621	0.23782	0.46099	1.1191	1.40453	1.34362	-0.5959	1.62234	0.28526	-0.147421	-0.543642	0.359	0.67688	2.13296
BRI3BP	ENSG00000184992	7.04427e-08	0.987	0.543	0.126302	0.37167	0.332	0.994	0.522036	0.370829	0.555	0.818269	0.359	0.43	0.694541	0.099853	0.0605	0.149	0.01688	0.60826	-1.52885	-0.893346	-0.97009	0.00726	-0.640211	0.89492	-0.59081	0.22977	-0.91788	-0.788496	-0.3927	1.64557	1.87723	-1.44457
RP11-268P4.5	ENSG00000250166	7.0502e-08	0.682	0.248	0.450878	0.25491	0.428	0.776	0.477831	0.828289	0.123	0.289676	0.754	0.517	0.009232	0.978469	0.427	0.515	-0.40979	-1.15431	-0.75395	-1.13851	-0.79343	-0.28498	-0.709796	-0.2169	1.5442	-1.05883	-0.31319	-0.648458	-2.60335	-0.02699	-0.79466	0.65046
SIGLEC14	ENSG00000254415	7.0537e-08	0.857	0.34644	0.95234	0.070582	0.604	0.391	0.48375	0.709969	0.989	0.645244	0.126	0.362	0.277	0.14	0.119	0.32441	-0.179791	0.94151	0.059766	-1.80816	-0.518844	-0.85842	0.700291	-0.371898	-0.014252	0.46038	-1.5281	-0.91112	1.08634	-1.47571	-1.56	-0.98543
TEX26	ENSG00000175664	7.05912e-08	0.94483	0.96614	0.897614	0.743637	0.213	0.687	0.00737	0.87588	0.332	0.752	0.469	0.308	0.57545	0.47755	0.0745	0.16611	0.069203	-0.0424	-0.12868	-0.327041	1.24553	0.403	2.67948	-0.1562	0.97	0.31544	0.72389	1.01931	0.56	0.71026	-1.78351	1.3848
YIPF5	ENSG00000145817	7.06135e-08	0.558688	0.631195	0.011839	0.724	0.998	0.142	0.777	0.080944	0.594	0.273796	0.886	0.0969	0.393	0.684867	0.72499	0.962	-0.58479	-0.48005	2.51691	0.35253	-0.00218	-1.46749	-0.28364	1.75	0.53248	1.09436	-0.14332	-1.65986	0.853729	-0.40583	-0.3518	-0.04728
RP11-213G2.5	ENSG00000231741	7.0631e-08	0.748613	0.810735	0.631614	0.143	0.120819	0.913	0.699	0.30221	0.0726	0.0524	0.508	0.592	0.784	0.294	0.33603	0.624	-0.320469	-0.23948	-0.47946	-1.46375	-1.55135	0.10903	0.38733	-1.03	-1.79525	1.93986	-0.66181	-0.535627	-0.27474	-1.04945	-0.962046	-0.4909
RP1-45C12.1	ENSG00000231424	7.09101e-08	0.582	0.552	0.328	0.704	0.957	0.123	0.942743	0.299222	0.173	0.785	0.62	0.138	0.382	0.0522	0.698	0.178	-0.549743	0.5951	0.97793	-0.379418	-0.05428	1.54062	0.071823	1.0381	1.36306	0.273248	0.49586	1.48492	-0.873458	-1.94108	-0.38867	1.34546
RAB31	ENSG00000168461	7.09114e-08	0.64	0.06524	0.00693	0.567	0.721	0.936	0.85718	0.68458	0.217	0.60522	0.726	0.829	0.538	0.19476	0.207529	0.635	-0.46786	-1.8436	-2.69995	-0.57316	-0.35666	-0.08084	0.17997	0.40622	1.23577	0.51691	-0.35052	0.21549	-0.61638	-1.29664	1.26039	0.47506
2020-03-11	ENSG00000183654	7.09405e-08	0.823493	0.430007	0.937684	0.249	0.976	0.248	0.237	0.758157	0.452	0.464733	0.0114	0.749	0.735	0.381925	0.13994	0.28	0.22305	-0.78918	0.07818	-1.15389	-0.03002	1.15499	-1.18199	0.308	0.7518	0.73107	-2.53008	-0.31989	-0.337941	0.874355	1.47602	1.07947
NUDT3	ENSG00000272325	7.09582e-08	0.859863	0.167952	0.615455	0.57034	0.622	0.541	0.16175	0.366254	0.611	0.88261	0.105	0.582	0.258	0.11	0.366231	0.205	-0.17655	-1.37881	-0.502302	0.56755	-0.49267	0.61153	1.3992	-0.90351	0.50833	-0.14766	1.61968	-0.551018	1.13224	-1.59676	-0.903556	1.26807
RP11-698N11.2	ENSG00000254919	7.10152e-08	0.343	0.817788	0.272471	0.0238	0.504	0.593	0.671024	0.898775	0.463	0.49789	0.105	0.723	0.93	0.34414	0.0761	0.50816	-0.9486	0.23039	1.09739	-2.26	0.66812	-0.533804	0.424743	-0.127209	0.73404	-0.67781	1.62265	0.35507	-0.0877	-0.946017	-1.7737	-0.66171
CTC-241F20.3	ENSG00000268001	7.10354e-08	0.383	0.72153	0.51451	0.758439	0.162	0.681	0.52713	0.75848	0.835	0.039676	0.0578	0.677	0.749	0.0776	0.602	0.32924	0.871821	-0.35641	-0.651831	0.30753	1.39797	0.41101	0.632386	-0.307478	-0.208569	2.0571	1.89709	0.41716	0.319438	-1.76474	0.522	0.97564
LINC00312	ENSG00000237697	7.11077e-08	0.15	0.801	0.462	0.19053	0.561	0.254	0.479819	0.06328	0.954	0.508067	0.756	0.591	0.878	0.0984	0.642	0.129373	1.44117	0.252	-0.73614	-1.30901	-0.58118	1.14089	-0.707	1.85722	-0.058281	-0.66185	-0.310381	-0.5373	0.153722	-1.6525	0.465525	1.51658
CC2D2B	ENSG00000188649	7.11782e-08	0.524	0.349	0.02527	0.73613	0.706	0.917	0.6071	0.784	0.141	0.0505	0.919	0.176	0.50759	0.673024	0.646378	0.267	-0.636842	0.937202	-2.23721	-0.336979	0.377067	0.10474	0.514	-0.27471	1.47157	-1.96	0.10182	1.35424	-0.6626	0.422	0.4588	-1.11022
SRL	ENSG00000185739	7.12993e-08	0.302541	0.552117	0.261658	0.44905	0.823	0.553	0.550507	0.500311	0.587	0.321198	0.391445	0.899	0.0179	0.44905	0.25512	0.213	1.031	-0.59459	1.12248	-0.757	-0.224	0.593	0.597	0.674	-0.543	-0.992	0.857	0.127	2.368	-0.757	-1.138	-1.246
NCKAP1	ENSG00000061676	7.13437e-08	0.0385	0.84293	0.656	0.303	0.781	0.426	0.0748	0.178938	0.387	0.655	0.392	0.454	0.377	0.581	0.914057	0.274984	2.06922	-0.19815	0.44565	1.03068	-0.2778	-0.79585	-1.78153	1.34403	0.865605	-0.44655	-0.856	0.748368	-0.884	0.55158	-0.108	-1.09166
MTMR9	ENSG00000104643	7.14795e-08	0.386	0.114	0.882	0.14382	0.31	0.286	0.525	0.78512	0.591	0.660028	0.44	0.962	0.317	0.65917	0.0183	0.555	-0.86737	1.58206	-0.14879	1.4617	1.01476	-1.067	0.636	-0.27265	-0.5367	-0.43987	0.77288	0.048248	1.00082	0.441	-2.35965	-0.590102
SERINC1	ENSG00000111897	7.14844e-08	0.455693	0.287329	0.47876	0.72358	0.535	0.353	0.6423	0.300877	0.193	0.73	0.876	0.293	0.0736	0.88	0.935882	0.0197	-0.74596	-1.064	-0.708298	0.35367	0.62108	0.9294	0.46448	-1.03455	-1.30082	-0.34513	0.15584	-1.05117	1.78912	0.151071	0.080446	-2.33125
SMC5-AS1	ENSG00000268364	7.15874e-08	0.43747	0.578278	0.103866	0.254	0.681701	0.385	0.631	0.962723	0.014	0.58788	0.228	0.413	0.223	0.922	0.96614	0.437	-0.776472	0.5559	-1.62639	-1.13984	-0.41014	0.86859	0.47986	0.0467	-2.45804	0.541909	1.20472	-0.817915	1.21844	0.09822	0.042448	-0.777
RP11-10K16.1	ENSG00000245213	7.16558e-08	0.539689	0.151	0.625	0.441099	0.516187	0.306	0.282	0.62366	0.407	0.779238	0.615	0.0214	0.701	0.52135	0.109321	0.68847	0.613283	1.43732	0.489172	-0.77034	0.64923	-1.02451	-1.07584	-0.49067	0.82955	-0.28	-0.503616	-2.3	-0.38401	0.641272	1.60125	0.40093
SFRP5	ENSG00000120057	7.16896e-08	0.958	0.956	0.12173	0.95188	0.579	0.514	0.47828	0.0643	0.381	0.585	0.478	0.948	0.047908	0.753267	0.077888	0.26	0.052063	-0.054932	1.54754	-0.060348	0.555471	0.65266	-0.709	-1.85022	-0.87515	0.546	0.70889	-0.06544	-1.97819	0.314	1.76308	1.12527
RP11-324I22.4	ENSG00000271335	7.1702e-08	0.183	0.853	0.29706	0.6897	0.947	0.165	0.89507	0.754	0.391	0.0134	0.332	0.601	0.484499	0.463651	0.144154	0.628	-1.33021	-0.185391	1.04277	0.399261	-0.066063	-1.38962	-0.132	0.31402	0.85809	2.47	-0.97018	-0.52232	0.69908	-0.733	-1.46049	0.48432
ADIRF	ENSG00000148671	7.1792e-08	0.978	0.599	0.10779	0.66885	0.337	0.345	0.13198	0.878	0.216	0.809	0.148	0.701	0.633911	0.32464	0.177054	0.191	-0.027261	-0.525426	-1.6082	-0.427728	-0.960698	0.94507	-1.51	0.15361	1.23721	-0.242	-1.44801	-0.38392	0.47623	-0.985	1.34988	1.3077
ELP6	ENSG00000163832	7.18124e-08	0.39	0.27	0.75	0.251014	0.741	0.365	0.217484	0.232596	0.466	0.300562	0.115	0.847	0.674	0.795	0.238	0.152183	0.86046	1.1	0.31899	-1.14789	0.33026	-0.90506	1.23	1.1937	-0.729002	-1.03523	-1.57585	0.19245	-0.4205	0.259922	1.18125	-1.43186
GPR179	ENSG00000188888	7.18768e-08	0.498	0.307	0.933	0.286905	0.431	0.654	0.633453	0.346	0.0806	0.913	0.314	0.166	0.159671	0.194	0.942	0.254	-0.67787	-1.02118	-0.084582	-1.06493	-0.78757	0.448091	-0.47687	-0.94237	-1.7474	-0.10895	-1.00618	-1.38456	1.40618	-1.30006	-0.072161	-1.14
MIR4500HG	ENSG00000228824	7.19075e-08	0.29902	0.49572	0.635976	0.933989	0.431	0.849	0.0575	0.52223	0.401	0.779	0.954	0.0279	0.68516	0.83139	0.27498	0.05707	1.03854	0.6812	0.47333	-0.082827	-0.78716	-0.1903	1.8997	0.63992	-0.84	-0.28084	-0.05831	2.198	-0.4054	0.21292	1.09167	1.9028
EPHB1	ENSG00000154928	7.19854e-08	0.627	0.255	0.0499	0.252854	0.0536	0.489	0.5961	0.667527	0.615	0.747284	0.247	0.109	0.997	0.483	0.635	0.904283	-0.48533	-1.14	1.96041	-1.14345	1.93001	-0.69118	0.53	-0.429545	0.503145	0.32222	-1.15784	-1.60473	-0.003361	-0.700844	0.47529	-0.120252
RP3-449M8.9	ENSG00000270000	7.20704e-08	0.135609	0.654332	0.821945	0.592697	0.888	0.757757	0.175837	0.95	0.0206	0.613597	0.932	0.621	0.13	0.695	0.048342	0.464202	1.49234	-0.44775	0.22504	-0.53493	-0.14051	0.30843	-1.35368	-0.06298	-2.31549	-0.50495	-0.08526	0.49428	1.51322	0.39228	1.97435	-0.73195
DGKD	ENSG00000077044	7.20896e-08	0.536	0.918662	0.259	0.891	0.291	0.636	0.161	0.415114	0.108	0.0605	0.123	0.571	0.327	0.738	0.486728	0.951526	-0.618753	-0.10212	-1.12852	0.136829	-1.05584	0.47279	-1.40081	-0.81493	-1.60738	-1.8773	1.54	0.565996	-0.98	0.33398	0.696	0.060791
KLHDC10	ENSG00000128607	7.23582e-08	0.847	0.385865	0.8369	0.693	0.0295	0.286	0.46903	0.430025	0.242	0.344706	0.41	0.0892	0.986	0.604865	0.171	0.721	0.192885	-0.86714	0.20586	0.3947	2.17618	-1.06744	-0.72406	-0.78915	1.17123	-0.94491	0.82412	1.69942	-0.01726	-0.517417	-1.36938	0.356958
CCDC40	ENSG00000141519	7.23603e-08	0.289	0.685	0.684	0.361948	0.292	0.304	0.146731	0.941	0.61	0.361	0.0907	0.107	0.651727	0.99	0.42	0.208	1.06124	0.405717	0.407284	0.91166	1.05428	1.027	-1.45118	-0.07401	0.510182	-0.91397	-1.69148	1.61022	-0.45136	0.01209	0.806996	1.26
ETV7	ENSG00000010030	7.24359e-08	0.801906	0.460851	0.434095	0.43869	0.087	0.775	0.72474	0.369239	0.212	0.20673	0.0548	0.293	0.387	0.415	0.66501	0.759	0.25088	-0.73745	-0.782204	0.77441	-1.71118	-0.28626	-0.35214	0.8979	1.24768	1.26262	1.92011	1.05249	0.86453	0.815991	-0.433007	0.307012
AL031663.2	ENSG00000269549	7.24732e-08	0.244	0.808	0.491	0.547192	0.411	0.37306	0.94381	0.66477	0.394	0.250743	0.72	0.0231	0.469	0.7	0.649	0.040625	-1.16393	-0.24343	-0.68935	-0.60197	0.822	-0.89076	-0.07048	0.43334	0.85266	1.1485	0.35859	-2.27157	-0.7243	-0.38527	-0.45585	2.04734
MED17	ENSG00000042429	7.2474e-08	0.595	0.706069	0.801125	0.670524	0.0373	0.551	0.878911	0.130835	0.0229	0.62294	0.442	0.981	0.165	0.272183	0.832	0.58794	-0.5323	-0.37714	0.25189	0.425	-2.08289	0.59642	-0.15235	-1.51082	-2.2751	0.49168	0.769034	0.02396	-1.38826	1.09805	0.2124	-0.54183
KCNJ10	ENSG00000177807	7.25169e-08	0.378	0.246	0.19	0.722	0.0266	0.475	0.765782	0.599199	0.0368	0.2	0.86	0.79	0.89	0.538	0.667	0.614	0.881461	-1.16024	1.31199	-0.355415	2.21703	-0.713579	-0.297897	0.525553	2.08815	-1.28181	0.17629	-0.26644	0.137888	0.6162	0.42983	0.50476
ST6GALNAC5	ENSG00000117069	7.2588e-08	0.0118	0.971	0.569	0.259	0.627	0.521	0.270894	0.300911	0.9	0.116	0.123	0.831	0.392	0.939	0.988	0.416	-2.51693	-0.03674	0.56943	1.12928	-0.48662	-0.641184	-1.10101	1.03448	0.126097	1.57097	1.54058	0.21351	-0.856414	0.07709	-0.01449	-0.81398
RP11-94L15.2	ENSG00000264198	7.26555e-08	0.579	0.0326	0.96	0.261221	0.468	0.644	0.750327	0.121	0.107	0.229	0.809	0.89	0.655612	0.689	0.833	0.0845	0.55526	-2.13639	-0.049931	-1.12351	-0.72589	-0.46232	-0.31821	-1.54895	-1.60985	1.20265	0.241413	-0.138742	-0.44598	-0.40025	-0.211142	-1.72
AQPEP	ENSG00000172901	7.2759e-08	0.6239	0.23956	0.762688	0.0399	0.807	0.598	0.87	0.184912	0.957	0.033571	0.741	0.738	0.84	0.075118	0.92934	0.2	-0.49033	1.17609	-0.30195	-2.05523	0.24476	-0.52768	-0.16323	1.33	-0.0538	2.12518	-0.33102	0.3347	-0.201471	1.77975	0.08867	-1.2821
ZNF264	ENSG00000083844	7.27603e-08	0.0314	0.61943	0.81196	0.261558	0.763	0.34	0.35434	0.074298	0.439	0.712272	0.158	0.958	0.657	0.313	0.364	0.72799	2.15191	-0.49666	0.237898	1.12272	0.301108	-0.9549	-0.926199	-1.78477	0.773533	-0.368806	1.41023	0.05206	0.444724	1.00965	-0.908	0.3478
USP32P3	ENSG00000189423	7.27847e-08	0.93	0.975	0.702	0.347126	0.741	0.528	0.368285	0.704	0.113	0.736	0.322	0.731	0.357899	0.456	0.0847	0.012	-0.08779	0.030859	-0.382502	0.94018	-0.33047	-0.630368	0.89969	0.3795	1.58479	-0.33761	0.990166	-0.343148	-0.91938	0.74593	-1.72419	-2.51
RP11-524C21.2	ENSG00000261568	7.28711e-08	0.492735	0.666312	0.91517	0.64157	0.913	0.0773	0.12547	0.074315	0.991	0.35949	0.297	0.511	0.853	0.859	0.878796	0.0165	0.68597	-0.43122	0.106519	0.4655	0.10986	-1.76642	-1.53222	1.78467	-0.01091	0.91634	1.04387	-0.657733	-0.18551	0.177402	-0.152495	-2.39755
TEX29	ENSG00000153495	7.28843e-08	0.57149	0.68065	0.427112	0.645365	0.823	0.964	0.0441	0.54811	0.18	0.501	0.812	0.242	0.0054	0.42536	0.90139	0.96611	0.565862	-0.4116	-0.79414	-0.460211	0.22401	-0.0446	2.01349	-0.60059	-1.34	0.67315	-0.23848	-1.16888	-2.7819	-0.79715	0.1239	-0.0425
FJX1	ENSG00000179431	7.29811e-08	0.0316	0.357559	0.822489	0.522223	0.372	0.792	0.743345	0.432722	0.266	0.57273	0.58	0.86	0.943	0.081772	0.398	0.06804	-2.1499	0.92003	0.22434	0.64	0.89225	-0.264172	-0.327426	0.784543	-1.11318	-0.56403	0.553228	-0.17665	0.07174	1.7405	0.84565	-1.82476
ZNF573	ENSG00000189144	7.31806e-08	0.938	0.83246	0.98913	0.501533	0.224	0.529	0.57272	0.094963	0.569	0.3173	0.676	0.0327	0.127	0.322	0.385	0.46653	-0.078329	-0.21154	-0.013626	-0.67208	-1.21617	0.63008	-0.564052	-1.66978	-0.569006	-1.00002	0.41758	-2.13567	1.52619	-0.98972	-0.869	-0.72814
CCDC7	ENSG00000216937	7.32333e-08	0.00403	0.731	0.98814	0.6672	0.0913	0.568	0.8091	0.751	0.0303	0.946	0.538	0.469	0.300611	0.876695	0.632844	0.992	-2.8757	0.34433	0.014868	-0.429997	-1.68881	-0.57041	-0.242	-0.31672	-2.16553	-0.068	-0.61608	-0.72361	1.03512	-0.155	-0.47773	-0.00986
HAS2-AS1	ENSG00000248690	7.33117e-08	0.907	0.547	0.289	0.11383	0.655	0.269	0.808	0.839	0.0275	0.227303	0.474	0.432	0.443	0.46319	0.628	0.228	0.11629	-0.60163	-1.05986	-1.58121	-0.44714	1.10591	0.24353	0.20317	-2.204	-1.20734	0.7162	-0.785182	0.766796	0.734	0.48502	-1.2062
ADAM28	ENSG00000042980	7.35462e-08	0.978	0.743	0.672	0.89828	0.7	0.725	0.178	0.40576	0.831	0.050311	0.572	0.945	0.0123	0.08304	0.962	0.206	0.02698	0.32795	0.42272	0.12784	-0.38546	-0.35134	1.34809	-0.83137	0.2129	-1.95731	0.56513	0.069453	2.50478	-1.73	0.04761	-1.26509
FBLL1	ENSG00000188573	7.35523e-08	0.277173	0.104958	0.742195	0.331	0.769	0.552	0.79	0.127842	0.569	0.773988	0.957	0.941	0.602	0.159603	0.120919	0.0521	-1.08669	1.62128	0.32895	0.97143	-0.29336	-0.59492	0.2666	1.52	0.56903	0.28716	-0.05454	0.0736	0.521144	-1.40641	-1.55093	1.94264
RP11-429J17.2	ENSG00000181097	7.36229e-08	0.788	0.7	0.0793	0.1635	0.978	0.168	0.63	0.02934	0.397	0.464453	0.764	0.519	0.79	0.47947	0.148	0.827	-0.26869	0.38516	1.75504	1.3934	0.02799	-1.37804	0.48174	-2.17885	0.8463	-0.73153	-0.30044	0.644807	0.266934	-0.707	-1.44554	0.218096
RCN1	ENSG00000049449	7.37294e-08	0.765	0.318758	0.204865	0.23926	0.217	0.712	0.631639	0.727655	0.77	0.64102	0.145	0.534	0.353	0.060924	0.264	0.40032	0.299	-0.99701	-1.26781	-1.18	-1.23376	-0.369064	-0.479421	-0.348247	0.29199	0.46627	-1.45594	-0.62154	-0.92924	-1.87404	1.11611	-0.84106
NTAN1P2	ENSG00000250569	7.37869e-08	0.277	0.118	0.153	0.88155	0.551	0.0784	0.161	0.4429	0.923	0.437212	0.355	0.269	0.258	0.89726	0.77	0.791	-1.08665	1.5621	1.42889	0.149	0.59578	-1.76008	1.40085	-0.76731	0.0963	0.77691	-0.92543	1.10572	-1.12999	-0.129	-0.29242	-0.264866
IGFBPL1	ENSG00000137142	7.38023e-08	0.640274	0.133803	0.678528	0.525	0.001241	0.478	0.109	0.927732	0.742	0.81393	0.854	0.705	0.735	0.476	0.65612	0.483	-0.467316	1.49927	0.41447	-0.63524	-3.22928	-0.70997	-1.60083	0.0907	-0.32914	0.235358	0.18363	-0.378587	0.33818	0.71248	0.445283	-0.7021
SIKE1	ENSG00000052723	7.38057e-08	0.767	0.898	0.579	0.427	0.0317	0.605	0.516155	0.527858	0.274	0.692	0.111	0.769	0.307	0.87	0.0501	0.383	0.296611	-0.12813	0.55539	0.79399	2.14798	-0.517547	0.649284	-0.63128	1.09432	-0.396577	-1.59299	0.2932	-1.02187	-0.16314	1.95945	0.87225
CYS1	ENSG00000205795	7.39559e-08	0.169	0.138919	0.231	0.341	0.868	0.709	0.184	0.311945	0.592	0.543	0.464	0.767	0.376	0.0763	0.846947	0.40728	-1.37536	-1.47983	-1.19788	0.952035	0.16567	-0.37294	1.328	-1.01115	0.535761	-0.60826	-0.732	-0.296537	0.886	1.77286	-0.193	0.828689
DNAH10	ENSG00000197653	7.40496e-08	0.464	0.996	0.808922	0.27677	0.82	0.112	0.12668	0.524048	0.59	0.488995	0.39	0.366	0.351577	0.317095	0.136	0.188	0.73239	-0.00544	0.24182	-1.08761	0.22722	-1.59034	-1.52733	0.63712	0.53941	0.69191	0.85978	0.904754	0.931535	1.00044	-1.49241	-1.31543
ARHGAP11B	ENSG00000187951	7.41183e-08	0.733	0.83913	0.863176	0.854368	0.753	0.00413	0.239592	0.86933	0.574	0.713317	0.259	0.107	0.249	0.913	0.23572	0.41486	-0.34135	0.20301	-0.17233	0.18355	-0.3151	-2.86823	-1.17601	0.16451	-0.56226	0.36741	1.12906	-1.61155	-1.15396	-0.10924	1.18575	0.81536
FAM181B	ENSG00000182103	7.43239e-08	0.29	0.3967	0.485973	0.73282	0.381	0.09	0.268379	0.255802	0.344	0.46062	0.378	0.489	0.951	0.141686	0.847	0.23054	-1.0591	0.84753	0.69673	-0.341	-0.87608	1.69564	-1.1068	-1.13637	-0.94631	-0.73782	-0.881706	0.69172	-0.06084	1.46954	0.19284	1.19896
C17orf102	ENSG00000197322	7.45174e-08	0.731	0.693	0.967	0.932101	0.269	0.326	0.473801	0.945	0.349	0.146	0.0881	0.166	0.914416	0.205	0.541	0.055	0.34437	0.394882	-0.040879	-0.0852	-1.10443	0.983098	-0.71631	-0.0696	-0.936891	1.4522	1.70544	1.38458	0.10747	1.2681	0.610845	1.92
LRWD1	ENSG00000161036	7.45429e-08	0.607	0.685434	0.196624	0.188	0.525	0.457	0.331875	0.545593	0.72	0.113761	0.104	0.784	0.369	0.725316	0.309	0.202	0.513772	-0.40506	1.29123	1.31604	-0.635206	0.74316	0.97034	0.60438	-0.35796	1.58151	-1.62491	0.274242	-0.8982	-0.351363	1.01734	1.27582
ATP9B	ENSG00000166377	7.46835e-08	0.0106	0.21576	0.90866	0.579	0.389	0.0657	0.63679	0.35212	0.206	0.90992	0.744	0.667	0.701	0.65669	0.936817	0.27	-2.55503	1.23789	0.11473	0.5551	0.86141	1.8404	-0.47219	-0.93049	-1.26358	-0.113139	0.32669	-0.42969	0.38342	-0.44449	0.07927	-1.10383
ABHD2	ENSG00000140526	7.47295e-08	0.955	0.174926	0.607139	0.389208	0.0681	0.358	0.185257	0.94872	0.00511	0.996234	0.773	0.287	0.726	0.638	0.96176	0.87812	-0.05623	-1.35654	-0.51416	-0.86105	-1.82425	-0.92011	-1.32474	0.06431	-2.80015	-0.00472	-0.28792	1.06416	-0.34981	-0.47099	0.047942	0.15335
PAK7	ENSG00000101349	7.47354e-08	0.276	0.819	0.211	0.138838	0.723	0.366064	0.41641	0.932656	0.597	0.380994	0.155	0.814	0.1	0.334	0.565	0.20275	1.08873	0.22837	1.25155	1.48013	0.3542	0.90387	-0.81266	-0.0845	-0.5283	0.8761	1.42099	0.235	-1.6432	-0.96665	-0.57509	1.27376
ARMC4P1	ENSG00000238021	7.49076e-08	0.887	0.216	0.62025	0.09397	0.795	0.839	0.96997	0.921	0.693	0.377	0.0641	0.0714	0.713926	0.329863	0.287616	0.139	-0.142113	1.23673	-0.495497	-1.67484	0.259204	0.203	0.0376	-0.09927	-0.39427	-0.884	-1.85147	-1.80297	0.36659	-0.974	1.06337	-1.47977
SUCNR1	ENSG00000198829	7.50662e-08	0.0882	0.753	0.543	0.785969	0.878	0.168	0.308952	0.382434	0.358	0.109402	0.0266	0.532	0.795	0.72	0.669	0.715974	1.70491	-0.315	0.60755	0.271548	-0.15329	1.37743	1.02	-0.873421	0.91951	-1.60089	-2.21691	-0.6253	-0.259761	0.358241	0.427494	-0.363845
RP11-436K8.1	ENSG00000231252	7.51393e-08	0.894	0.4	0.695	0.81	0.573	0.158	0.177641	0.768486	0.306	0.279	0.145	0.116	0.185	0.487	0.753	0.31	0.133216	-0.84199	-0.39238	-0.240502	0.56429	1.41151	-1.34806	0.294356	-1.02329	-1.08311	1.45864	1.56975	1.32546	-0.69587	0.31433	1.01441
SMTN	ENSG00000183963	7.53456e-08	0.009589	0.125446	0.443211	0.68	0.0965	0.765	0.839977	0.65619	0.327	0.76963	0.547	0.506	0.92513	0.951	0.193822	0.43	2.5903	1.53231	0.76678	0.41261	1.66219	-0.299	0.202	0.44517	0.9795	0.292859	0.6025	0.66547	0.09397	-0.06149	-1.29936	0.789795
C3orf14	ENSG00000114405	7.53685e-08	0.215	0.212	0.275	0.459944	0.0876	0.823	0.210434	0.143339	0.795	0.884793	0.426	0.998	0.484	0.998	0.119	0.349721	-1.23951	-1.25	-1.09052	-0.73894	-1.70803	0.22355	-1.25	1.46347	-0.259981	-0.1449	-0.795779	-0.00292	0.699182	-0.002346	-1.55936	-0.93513
RP11-411B10.8	ENSG00000270469	7.55501e-08	0.662	0.29372	0.46112	0.522	0.505	0.128	0.61356	0.58026	0.878	0.70692	0.0547	0.802	0.593	0.02191	0.563264	0.352	0.43716	-1.05	-0.737	-0.64012	0.667	1.522	0.505	0.553	-0.153	0.376	1.921	0.251	0.534	-2.292	-0.578	-0.931
HSPB11	ENSG00000081870	7.58036e-08	0.565	0.962	0.333	0.451	0.133	0.769	0.635622	0.294859	0.233	0.504	0.263	0.425	0.0808	0.726	0.193	0.326	-0.574835	0.04807	-0.96882	-0.753907	-1.50361	-0.293736	0.473829	1.04752	-1.1932	0.668202	-1.12021	0.79758	-1.74613	0.35077	1.30239	-0.98161
RARS2	ENSG00000146282	7.61396e-08	0.322254	0.778945	0.553671	0.69265	0.454	0.374	0.80505	0.240882	0.0823	0.96175	0.407	0.291	0.893	0.54	0.185791	0.0286	0.98984	0.28069	0.592269	0.39526	0.74954	0.88835	-0.24681	-1.17278	-1.73773	-0.04796	0.82975	-1.05557	0.13446	-0.613181	-1.32313	2.18861
RP11-223I10.1	ENSG00000261829	7.61564e-08	0.14	0.401909	0.727	0.196	0.772	0.0437	0.854	0.118415	0.102	0.709	0.555	0.954	0.425	0.552	0.504629	0.614199	1.47562	-0.83822	-0.34852	1.29235	0.28998	2.01677	-0.184096	1.56146	-1.63325	0.37312	0.591	-0.05808	0.797	0.59499	0.667	0.504089
RSL24D1	ENSG00000137876	7.62127e-08	0.208	0.077355	0.770326	0.149917	0.896	0.818	0.044298	0.18438	0.933	0.966465	0.737	0.955	0.563	0.316	0.16962	0.35775	1.2604	-1.76624	-0.29195	1.43982	0.13074	-0.2298	2.01126	1.32738	0.08422	-0.04204	0.33636	-0.05612	-0.57771	1.00321	1.37343	-0.91966
POPDC2	ENSG00000121577	7.63598e-08	0.0657	0.49	0.88	0.25747	0.589	0.51	0.620105	0.484783	0.603	0.033579	0.742	0.0259	0.96	0.383	0.817	0.99178	1.84044	0.69	-0.15155	1.13239	-0.54096	0.65867	-0.496	0.69863	0.519931	-2.1251	-0.329708	-2.22816	0.050507	0.871548	0.23081	0.010303
COMMD9	ENSG00000110442	7.636e-08	0.0793	0.985782	0.116709	0.801633	0.226	0.467	0.777228	0.990195	0.207	0.27194	0.896	0.514	0.435	0.674899	0.0425	0.39738	-1.7545	0.01782	1.56874	-0.251	1.21157	0.727779	-0.282934	0.012289	-1.26148	1.09862	0.130654	0.65333	-0.78083	-0.419433	2.02852	-0.8463
MLKL	ENSG00000168404	7.64062e-08	0.739484	0.554614	0.21706	0.930222	0.532	0.0205	0.563149	0.973545	0.296	0.123145	0.294333	0.261	0.263	0.33224	0.692283	0.911	0.33254	0.59086	-1.23438	-0.08757	0.624269	2.31658	0.57817	0.033163	1.044	1.54171	-1.04866	-1.12	-1.11827	0.96962	0.39576	-0.11186
CEP152	ENSG00000103995	7.64559e-08	0.531	0.166374	0.278119	0.199206	0.188	0.658	0.671807	0.56863	0.371	0.881621	0.239	0.5	0.0659	0.33	0.74952	0.51884	0.62674	1.38395	1.08456	-1.28382	-1.3166	0.44279	0.42367	-0.57007	-0.89498	0.14891	-1.17659	-0.67522	1.83919	-0.97319	-0.319276	0.64513
DCTN1-AS1	ENSG00000237737	7.64657e-08	0.218	0.463143	0.623	0.282	0.602	0.494	0.598	0.556714	0.913	0.257	0.565	0.438	0.691	0.0654	0.029278	0.566732	-1.23145	0.73368	-0.49125	1.07671	-0.52167	0.68411	-0.5277	-0.58773	-0.109237	-1.13435	0.575	-0.775451	-0.397	1.84273	-2.18	0.572871
PEX3	ENSG00000034693	7.66858e-08	0.127244	0.165817	0.288957	0.72768	0.995	0.0659	0.91515	0.628654	0.0506	0.56602	0.707	0.441	0.765	0.549	0.284132	0.43	1.52506	-1.38577	1.06041	-0.34822	-0.00581	-1.83938	0.10655	-0.48362	-1.95511	0.57392	-0.37545	-0.770016	0.299	-0.599421	1.07108	-0.788741
ADARB2	ENSG00000185736	7.68356e-08	0.0881	0.0862	0.19682	0.80725	0.294	0.749	0.34168	0.431	0.402	0.907	0.843	0.92	0.250345	0.519908	0.090583	0.589	1.70542	1.71593	1.29067	-0.24397	1.05004	-0.31956	0.951	-0.78773	0.83729	0.117	0.19789	0.10026	-1.14951	-0.643	-1.69233	-0.53956
CHP2	ENSG00000166869	7.6896e-08	0.27912	0.944255	0.564769	0.579131	0.575	0.149	0.347237	0.343011	0.0201	0.2134	0.421843	0.654	0.641	0.91765	0.534399	0.235	-1.0823	0.06992	-0.575773	-0.55465	0.560307	-1.44183	-0.93996	0.948232	-2.32536	1.24427	0.80323	-0.448	0.46647	0.10339	-0.6213	-1.18838
METAP2	ENSG00000111142	7.71236e-08	0.283	0.173	0.425387	0.3254	0.683	0.881	0.7566	0.891653	0.834	0.655873	0.145	0.259	0.861418	0.428642	0.22	0.0168	1.07307	-1.36393	-0.79711	0.983428	-0.40852	-0.15	-0.309949	-0.13621	0.20967	0.44562	-1.45885	1.12788	-0.17457	0.79152	-1.22726	-2.39093
RAB3D	ENSG00000105514	7.72197e-08	0.186	0.25028	0.98429	0.836029	0.547	0.166	0.37885	0.611953	0.476	0.440641	0.503	0.46	0.153	0.204	0.111	0.56951	-1.32184	-1.14967	-0.019687	0.20698	-0.602113	-1.38473	0.880016	0.507288	0.712594	0.771112	-0.66943	-0.73938	1.42741	1.26986	-1.59	-0.56877
TAS2R7	ENSG00000121377	7.74993e-08	0.817	0.661	0.496787	0.36351	0.165	0.801	0.479068	0.085207	0.714	0.443132	0.577	0.788	0.403329	0.174569	0.0831	0.175	-0.23142	-0.43887	-0.67955	0.908691	-1.38873	-0.25161	0.707803	1.72124	0.36613	-0.76691	0.55829	0.269043	0.83569	1.35767	1.73276	1.35654
TRIM16	ENSG00000221926	7.7674e-08	0.848	0.295	0.929	0.78864	0.44	0.138	0.438955	0.0844	0.746	0.492	0.448	0.0635	0.507686	0.976	0.153	0.238	-0.19203	1.0467	-0.088844	0.26808	0.77193	1.48327	-0.77396	1.72559	0.324486	-0.68685	-0.758701	1.85567	-0.66244	0.03021	-1.42906	1.18
RP11-485G4.2	ENSG00000272565	7.76881e-08	0.998	0.276	0.362	0.524017	0.196	0.878	0.650138	0.580074	0.258	0.185538	0.335	0.297	0.0887	0.911	0.0712	0.836076	0.00313	1.09	-0.91238	0.637166	-1.29255	0.15296	0.454	0.553276	1.13218	-1.32389	-0.963592	-1.04187	1.70251	-0.111763	1.80414	0.206915
ZFP41	ENSG00000181638	7.7754e-08	0.52	0.347	0.869	0.77675	0.0453	0.429	0.948	0.90062	0.509	0.408423	0.0677	0.0132	0.654	0.42151	0.887	0.847	0.64357	0.94024	-0.16479	-0.28355	-2.00173	-0.7905	0.06561	0.12487	0.6602	-0.82667	-1.827	-2.47855	-0.448347	-0.804	-0.14258	0.193011
OSBPL11	ENSG00000144909	7.77927e-08	0.74	0.656	0.47	0.213023	0.722	0.739	0.848142	0.773463	0.41	0.35495	0.848	0.362	0.757	0.391	0.00412	0.083939	0.33126	0.446	-0.72184	1.2453	0.35539	0.33291	-0.191	0.287849	-0.824622	0.92503	0.191815	-0.91208	-0.309347	-0.857616	-2.86901	-1.72828
SERPINB2	ENSG00000197632	7.77942e-08	0.559	0.19839	0.04881	0.64	0.858	0.569	0.05537	0.51229	0.246	0.63286	0.0746	0.527	0.979	0.37848	0.774671	0.923	0.58373	-1.28614	-1.97027	0.46749	-0.1791	0.56994	1.91596	-0.65527	1.15944	0.4777	1.78311	-0.63288	0.02625	-0.88069	0.28627	-0.09713
LRRC8A	ENSG00000136802	7.78399e-08	0.227033	0.351747	0.5247	0.303	0.542076	0.29	0.464	0.762508	0.38	0.8782	0.0351	0.114	0.549	0.963	0.4775	0.327	1.20804	0.93121	0.63612	1.02906	-0.60968	-1.05916	0.73206	0.302	0.8788	0.153253	2.10753	1.57965	-0.5996	0.04644	0.710337	0.9806
RAN	ENSG00000132341	7.79942e-08	0.253	0.894	0.368754	0.23613	0.117	0.142	0.622319	0.193237	0.953	0.68176	0.554	0.646	0.436896	0.108035	0.881	0.205	1.14402	-0.13324	-0.89881	-1.18471	-1.56963	-1.47007	0.492566	-1.30106	0.0585	-0.41006	-0.59235	-0.459878	-0.777446	1.60709	-0.14999	-1.26876
C1orf131	ENSG00000143633	7.80522e-08	0.691	0.78	0.0598	0.798	0.727	0.0138	0.308301	0.512387	0.188	0.897	0.734	0.488	0.634	0.363	0.142	0.97	-0.398161	0.27872	-1.88259	0.256265	0.34893	2.46345	-1.01879	-0.655125	-1.31684	0.130074	0.34006	-0.69319	0.476535	-0.90935	-1.46999	0.03808
ATIC	ENSG00000138363	7.816e-08	0.421	0.438757	0.0483	0.392	0.887	0.992	0.426	0.844703	0.582	0.724	0.0484	0.601	0.0363	0.739	0.779332	0.275449	-0.804239	-0.77429	-1.97482	0.855261	0.14157	-0.00962	-0.795736	0.19588	0.549744	0.35307	1.97	-0.523337	-2.09	-0.3332	-0.28	-1.0906
USP31	ENSG00000103404	7.82549e-08	0.975015	0.761572	0.436921	0.869135	0.94	0.489	0.854626	0.057519	0.0502	0.470449	0.852883	0.475	0.448	0.50591	0.012531	0.452	0.03132	-0.30342	0.777403	0.16476	0.075064	-0.691666	-0.18322	1.89935	-1.95859	0.72175	-0.18544	-0.714	-0.75888	0.66522	-2.49683	0.7529
TACR3	ENSG00000169836	7.83442e-08	0.745337	0.256	0.538	0.217681	0.790745	0.507	0.36594	0.80926	0.151	0.751375	0.144	0.359	0.124	0.20881	0.441093	0.440834	-0.324794	-1.13668	-0.615603	-1.23272	0.26534	-0.663619	0.90411	0.24138	1.4354	0.317	1.46205	-0.917	-1.53965	-1.25685	0.770349	0.77079
HELQ	ENSG00000163312	7.8452e-08	0.862978	0.241	0.0867	0.764207	0.818566	0.473	0.78053	0.34762	0.419	0.86644	0.521	0.338	0.449	0.32798	0.138617	0.041527	-0.172585	1.17192	1.71304	-0.29996	0.22939	0.717756	-0.27863	0.93922	0.80875	-0.168	0.642041	0.959	-0.757071	0.978187	1.48096	2.03823
ATP6V1C2	ENSG00000143882	7.84648e-08	0.358	0.113782	0.692	0.226	0.904	0.515	0.411	0.327019	0.453	0.103	0.254	0.572	0.192	0.769	0.369004	0.532954	0.919801	1.58142	0.39637	-1.2095	-0.12063	0.65133	0.821783	-0.98014	0.750883	1.62829	-1.14	-0.564553	-1.31	0.29325	0.898	-0.623502
DCLK1	ENSG00000133083	7.8492e-08	0.10841	0.0518	0.772551	0.931822	0.883	0.907	0.113	0.59671	0.0289	0.704	0.931	0.148	0.96014	0.80068	0.28966	0.57596	1.6054	-1.9448	-0.28904	0.085553	0.14724	-0.117	1.5854	0.52913	2.19	-0.37934	0.08602	-1.44825	0.05	-0.25247	1.05886	-0.5593
TTC26	ENSG00000105948	7.85208e-08	0.326	0.118138	0.854611	0.637	0.0602	0.34	0.423121	0.761009	0.569	0.32708	0.239	0.288	0.339	0.993795	0.19	0.693	-0.982306	1.56264	0.18324	0.47204	-1.87929	0.9547	0.80102	-0.30416	-0.57	0.98001	-1.17765	-1.06146	-0.95608	-0.007776	-1.31197	0.395258
ARNTL2	ENSG00000029153	7.86113e-08	0.804	0.0552	0.27116	0.57218	0.228	0.615	0.814187	0.477593	0.51	0.833271	0.929	0.00522	0.383798	0.574529	0.616	0.748	0.24799	-1.91732	-1.1004	-0.564847	-1.20465	-0.50316	-0.235028	0.71018	0.65867	0.21051	-0.08919	-2.79338	0.870919	0.56139	-0.50185	0.32068
TAF9	ENSG00000085231	7.89889e-08	0.435959	0.726808	0.780562	0.725	0.0455	0.0729	0.444	0.061334	0.935	0.604334	0.194	0.461	0.387	0.975297	0.500348	0.511	0.77904	0.34937	-0.27859	0.35198	-1.99975	1.79339	-0.76586	1.87	-0.08143	0.51818	1.29816	0.73678	0.865363	-0.030966	0.67394	-0.6569
PAMR1	ENSG00000149090	7.903e-08	0.727	0.639679	0.763226	0.596143	0.384	0.437	0.384247	0.007695	0.329	0.11423	0.316	0.495	0.501	0.672911	0.392	0.96897	0.3493	-0.46815	0.30125	0.53	-0.87096	-0.777995	-0.870098	2.66516	0.97594	-1.57947	1.00374	-0.68257	-0.67247	-0.422156	0.85534	-0.0389
ARHGEF17	ENSG00000110237	7.90338e-08	0.947	0.135231	0.33801	0.507378	0.294	0.197	0.354726	0.87397	0.0637	0.54935	0.236	0.967	0.0484	0.991305	0.954	0.54827	0.0663	-1.49379	-0.9581	-0.663	-1.05024	-1.28942	-0.925462	-0.158618	-1.85411	-0.59873	-1.18424	-0.04092	-1.97399	-0.010898	-0.05807	0.60036
RP11-455J20.3	ENSG00000273240	7.90729e-08	0.0814	0.504331	0.114	0.905	0.917	0.443	0.748	0.711784	0.243	0.328	0.905	0.248	0.253	0.387	0.127622	0.386166	1.74271	0.66769	-1.57947	0.1188	0.10441	0.76781	0.321475	0.36946	1.16861	-0.97847	-0.119	1.15547	-1.14	0.86433	-1.52	0.866591
ZNF775	ENSG00000196456	7.91827e-08	0.258	0.6623	0.828569	0.794	0.161	0.348	0.249883	0.686688	0.0034	0.31703	0.988	0.63	0.786	0.499794	0.407	0.683	-1.13197	-0.43674	-0.21654	-0.26157	1.40085	-0.93925	-1.15063	-0.40335	2.92884	-1.00058	0.01526	-0.482334	-0.27119	0.674814	0.82992	-0.407936
NLRP9P	ENSG00000256581	7.92043e-08	0.828	0.796	0.089641	0.09178	0.0616	0.822	0.598022	0.328787	0.176	0.917362	0.436	0.0792	0.69077	0.492999	0.839	0.921	0.21747	-0.25846	-1.69729	1.68606	1.86928	0.22465	-0.527248	0.97656	1.35196	0.10376	0.77814	1.75551	0.397811	0.68555	-0.20358	0.09897
SPDYE2	ENSG00000205238	7.92065e-08	0.797	0.10465	0.828159	0.343	0.783	0.422	0.460232	0.691768	0.108	0.900797	0.593	0.453	0.0177	0.646543	0.33	0.322	-0.257592	1.62272	0.21706	0.94812	-0.275981	0.8034	0.73846	0.39646	1.60604	0.12465	-0.53489	0.750572	-2.37233	-0.45857	0.97443	0.990831
FBXO16	ENSG00000214050	7.92619e-08	0.173	0.403	0.339	0.81571	0.841	0.163	0.876	0.36498	0.155	0.774885	0.0422	0.408	0.248	0.90595	0.759	0.266	1.3615	-0.8356	0.95599	-0.23306	-0.20102	1.39362	0.15665	0.90592	-1.4218	0.28599	-2.03108	-0.82699	-1.15608	-0.118	-0.30715	-1.11293
AC067969.2	ENSG00000268055	7.92961e-08	0.541	0.64025	0.09761	0.42605	0.113	0.67	0.9977	0.102628	0.0495	0.55228	0.837	0.795	0.264	0.858	0.282	0.61113	0.611422	0.46734	-1.65657	-0.79597	1.58632	-0.42683	-0.002877	1.63224	1.96423	0.594347	0.20595	0.26023	1.11631	-0.17908	1.08	-0.50846
RP11-273G15.2	ENSG00000247317	7.93082e-08	0.358	0.637	0.947	0.17201	0.496	0.733	0.994	0.03294	0.498	0.141664	0.282	0.423	0.787	0.86628	0.739	0.0423	0.91896	0.47224	0.067	-1.36576	-0.68115	0.34151	-0.00713	-2.13284	0.6776	-1.46962	-1.07695	-0.801437	-0.270373	0.168	0.33267	-2.0306
EPM2AIP1	ENSG00000178567	7.93921e-08	0.293	0.752	0.338	0.247059	0.0177	0.917	0.626204	0.124493	0.86	0.09617	0.659	0.17	0.793	0.635	0.896	0.815725	-1.05236	-0.316	-0.95767	-1.15752	2.37184	0.10378	-0.487	-1.53618	0.175811	-1.66371	0.441201	-1.37366	0.262185	0.475368	0.131297	0.233047
BBS10	ENSG00000179941	7.93927e-08	0.243	0.934	0.133267	0.49935	0.034	0.124	0.077656	0.474042	0.833	0.570019	0.467	0.798	0.495621	0.801225	0.802	0.601	-1.16872	-0.08286	1.50134	-0.675506	-2.12049	-1.53998	1.76445	0.71592	0.21128	-0.56802	-0.72728	-0.255301	0.681395	-0.25176	-0.25053	-0.52284
AKR1B1	ENSG00000085662	7.94397e-08	0.192	0.122048	0.193418	0.231	0.512	0.996	0.124219	0.571264	0.934	0.488614	0.276	0.49	0.321	0.654015	0.899	0.18	1.30542	1.54623	1.30054	-1.19668	0.656463	-0.00476	-1.5373	0.56619	-0.08227	-0.69252	-1.08885	-0.690765	-0.9918	0.448191	0.12752	-1.34092
CCDC81	ENSG00000149201	7.94542e-08	0.863	0.07575	0.908775	0.143151	0.331	0.987	0.142889	0.575855	0.898	0.5788	0.892	0.0388	0.835	0.375574	0.338	0.18227	-0.173	1.7759	0.11458	1.46	0.97236	0.016091	1.46512	-0.55945	0.12821	-0.55514	-0.136236	-2.06607	-0.20859	-0.886081	-0.9573	-1.3338
RP11-362K14.6	ENSG00000270096	7.94569e-08	0.606	0.999	0.11	0.687613	0.757	0.101	0.663218	0.858218	0.00904	0.858087	0.198	0.565	0.248	0.269	0.935	0.736642	0.51582	-0.00143	-1.59875	-0.402097	-0.30897	-1.63929	-0.435	-0.178643	2.61064	0.17881	-1.28599	-0.57601	-1.15608	1.10552	0.081016	0.336304
LY86	ENSG00000112799	7.95035e-08	0.278589	0.979674	0.3982	0.83304	0.406	0.277	0.26689	0.085451	0.681	0.3346	0.945	0.898	0.555	0.0756	0.427568	0.0987	-1.0835	-0.02548	-0.844841	-0.21081	-0.83074	1.08632	-1.11026	-1.7199	0.41155	0.96488	0.0685	0.128735	-0.58998	-1.77689	-0.79336	-1.65141
MMRN1	ENSG00000138722	7.95416e-08	0.370473	0.568	0.655	0.876343	0.727088	0.0368	0.32459	0.94601	0.118	0.858846	0.475	0.507	0.0993	0.55436	0.645698	0.092393	0.895587	-0.5703	0.446489	-0.15561	0.349	-2.08802	0.98506	-0.06772	-1.5626	-0.178	0.713635	-0.664	-1.64831	-0.591244	-0.459747	-1.68291
GDF6	ENSG00000156466	7.95429e-08	0.778	0.664	0.395	0.49496	0.249	0.359	0.0572	0.32337	0.0372	0.933534	0.842	0.332	0.994	0.54294	0.145	0.627	-0.28233	0.43459	0.85036	0.68245	-1.15275	-0.91694	1.90141	0.98756	2.0839	-0.0834	-0.19946	0.970913	0.007358	0.608	-1.4562	-0.486392
APLF	ENSG00000169621	7.97277e-08	0.282	0.084688	0.953	0.634	0.451	0.0202	0.439	0.970551	0.383	0.66	0.187	0.507	0.933	0.683	0.658924	0.141454	-1.07567	1.72411	-0.05955	0.476136	-0.7533	2.32312	0.773838	0.03692	-0.872466	-0.44016	-1.32	-0.663355	-0.0846	-0.40793	0.441	-1.4704
RP11-746M1.1	ENSG00000263986	7.98594e-08	0.618	0.665	0.144	0.77686	0.931	0.126	0.181422	0.358	0.253	0.142	0.423	0.873	0.479001	0.656	0.0901	0.607	0.49924	-0.432724	1.46271	0.28341	0.08688	-1.53125	1.33639	0.91899	1.14348	1.46921	0.801533	-0.160282	0.70791	-0.44487	-1.69511	0.515
RPL32P29	ENSG00000244270	7.9955e-08	0.956138	0.282375	0.059836	0.636213	0.629	0.241197	0.78178	0.369	0.281	0.5412	0.073	0.112	0.78	0.647	0.921932	0.307254	-0.055	1.075	-1.882	0.473	-0.483	-1.172	-0.277	-0.899	1.078	-0.611	1.793	1.589	-0.279	-0.458	0.098	1.021
AC005682.5	ENSG00000228649	8.00446e-08	0.719	0.522424	0.68918	0.0691	0.0428	0.971	0.298945	0.156061	0.477	0.672549	0.636	0.586	0.515	0.077319	0.812	0.597	-0.35914	0.63961	0.39997	1.81754	-2.02535	0.03661	-1.0387	-1.41845	0.71033	0.42265	0.47342	0.543958	-0.65163	1.76646	0.23777	0.528666
NUDT15	ENSG00000136159	8.04352e-08	0.90596	0.43942	0.626678	0.042378	0.242	0.5	0.634	0.05639	0.195	0.287	0.491	0.512	0.48602	0.50547	0.67677	0.75186	0.118141	-0.7732	-0.48641	2.02979	-1.16922	-0.674	0.47664	1.908	1.3	1.06557	-0.68863	0.65565	-0.6967	-0.66591	-0.41687	0.3162
RP11-696N14.1	ENSG00000246090	8.04546e-08	0.940318	0.0944	0.016	0.14936	0.37286	0.893	0.98285	0.69594	0.525	0.064808	0.775	0.815	0.78	0.63352	0.493141	0.317995	-0.07487	1.67275	2.40817	-1.4418	0.89113	-0.134999	0.02149	-0.3908	0.63562	1.85	0.285454	-0.233	-0.279393	-0.476773	-0.685322	-0.99859
HNRNPA1L2	ENSG00000139675	8.05763e-08	0.85487	0.14895	0.825256	0.968993	0.843	0.0969	0.434	0.23743	0.104	0.162	0.262	0.879	0.39865	0.24232	0.31796	0.78884	0.182913	1.4432	0.22079	-0.038871	-0.19756	1.6602	0.7825	1.18143	-1.63	1.39892	1.12241	-0.15234	-0.844	-1.1692	-0.99867	0.2678
DVL3	ENSG00000161202	8.06362e-08	0.921	0.565	0.194	0.792308	0.337	0.409	0.392818	0.957728	0.097	0.032794	0.121	0.827	0.725	0.306	0.384	0.716955	0.09962	-0.576	-1.29884	-0.263315	-0.95954	0.82508	-0.855	-0.053005	-1.65958	2.13459	1.55112	0.21855	0.351476	1.02371	0.870581	-0.362531
RPUSD3	ENSG00000156990	8.07042e-08	0.199	0.34	0.897	0.544394	0.282	0.081	0.61845	0.178973	0.925	0.31598	0.303	0.436	0.567	0.351	0.965	0.130282	1.28568	0.953	0.12943	-0.606181	-1.07677	1.74515	0.498	1.34392	-0.094576	1.00275	-1.02948	0.77936	0.572188	-0.932848	0.044066	1.51299
FARSB	ENSG00000116120	8.07226e-08	0.34	0.460381	0.531	1	0.81	0.997	0.282	0.570994	0.265	0.166	0.0534	0.53	0.0506	0.191	0.863898	0.718499	0.953344	-0.73822	0.62625	-0.000278	-0.24038	-0.00438	-1.07632	-0.56659	1.115	-1.38364	-1.93	0.628005	1.95	1.30713	-0.171	-0.360466
BBS2	ENSG00000125124	8.07778e-08	0.748338	0.854665	0.537347	0.780058	0.327	0.27	0.215694	0.767047	0.0906	0.20954	0.55681	0.206	0.955	0.06456	0.272898	0.563	-0.32083	-0.18317	-0.616829	-0.27924	0.979922	1.10363	1.23806	-0.29624	1.69199	1.25483	0.58759	-1.26	0.05591	-1.84827	1.09641	-0.57832
AC007308.7	ENSG00000272600	8.07936e-08	0.721574	0.390271	0.592495	0.829	0.292	0.441	0.841636	0.01512	0.357	0.422591	0.272	0.58	0.143891	0.369	0.429321	0.657	0.356356	-0.859127	0.53522	0.21571	-1.05332	-0.7697	-0.2	2.42939	-0.92113	0.801934	1.0977	-0.55371	1.46145	0.89765	-0.79035	0.443629
CSRP2BP	ENSG00000149474	8.09043e-08	0.0875	0.527	0.713	0.590154	0.277	0.027491	0.66737	0.824928	0.802	0.95697	0.161	0.895	0.154	0.717	0.878	0.092766	-1.70881	0.63279	0.36845	0.53861	-1.0875	-2.20448	0.42976	-0.22121	-0.25083	0.054	1.40316	0.13157	1.4244	0.36205	0.15409	-1.68098
MAP3K2	ENSG00000169967	8.09075e-08	0.884	0.576423	0.307	0.0547	0.94	0.261	0.549	0.016039	0.875	0.903	0.498	0.711	0.136	0.561	0.205351	0.998523	-0.145359	0.55862	-1.0206	1.92089	0.07532	1.12298	-0.599688	2.40802	0.156908	-0.12146	0.677	0.370793	1.49	-0.58127	-1.27	-0.001852
RERG	ENSG00000134533	8.10972e-08	0.166	0.501	0.548748	0.69393	0.631	0.0482	0.968853	0.401774	0.239	0.346339	0.181	0.418	0.353803	0.374368	0.328	0.795	-1.38469	0.67321	-0.59964	0.393527	-0.48095	1.97571	0.039046	0.83846	1.17863	0.94171	1.337	-0.810596	0.927238	0.88832	-0.9785	-0.25934
URB2	ENSG00000135763	8.11442e-08	0.387	0.285	0.132	0.208	0.1	0.707	0.386015	0.371978	0.895	0.576	0.673	0.121	0.176	0.984	0.439	0.827	-0.865112	-1.06965	1.50528	1.25796	1.64474	-0.375797	0.866866	-0.892774	-0.132456	0.559739	-0.4224	1.55128	1.35383	0.02021	-0.77461	-0.21885
PIGM	ENSG00000143315	8.11576e-08	0.949	0.43	0.878	0.771	0.152	0.842	0.069656	0.468892	0.092	0.364	0.873	0.136	0.508	0.165	0.784	0.269	0.064456	-0.7895	-0.15293	0.290843	1.43116	-0.198978	1.81414	-0.724283	-1.68487	0.907905	0.1602	-1.48995	-0.662645	-1.38854	-0.27374	-1.10644
WDR16	ENSG00000166596	8.12056e-08	0.183	0.479	0.835	0.050604	0.111	0.71	0.4835	0.301	0.336	0.526	0.583	0.977	0.213856	0.499	0.31	0.574	1.33308	-0.707907	0.20849	-1.95482	-1.59428	-0.371382	-0.70068	1.03336	-0.962733	-0.6347	-0.548866	-0.028986	1.24303	0.67609	-1.01596	0.563
DPH1	ENSG00000108963	8.15047e-08	0.843	0.862	0.621	0.709263	0.0796	0.806	0.027198	0.335	0.521	0.93	0.345	0.00648	0.701048	0.701	0.931	0.879	0.19849	0.174386	0.494706	0.37285	-1.75298	-0.24571	-2.20867	0.96377	0.64175	-0.08812	0.943874	-2.72226	0.38391	0.38441	-0.086956	-0.153
MON2	ENSG00000061987	8.17419e-08	0.2	0.894	0.501709	0.52804	0.593	0.177	0.659786	0.861645	0.807	0.838705	0.347	0.0339	0.989872	0.020197	0.283	0.642	1.28067	-0.13361	-0.6718	-0.631007	0.53509	1.34908	0.440209	-0.17428	-0.24404	0.20355	-0.94061	-2.121	-0.012693	-2.32267	-1.07426	0.46522
UNC13D	ENSG00000092929	8.18259e-08	0.136	0.171	0.514	0.609798	0.347	0.89	0.087544	0.971	0.518	0.017	0.352	0.941	0.928717	0.473	0.597	0.559	-1.49138	-1.36891	0.653333	-0.51036	-0.94027	0.138534	-1.7085	-0.03602	-0.646148	2.38646	-0.92985	-0.074082	0.08946	-0.71788	0.528482	0.585
RN7SL268P	ENSG00000244425	8.19935e-08	0.616453	0.625254	0.417622	0.483	0.66	0.751	0.44291	0.52988	0.269	0.000398	0.939	0.42	0.584191	0.985	0.995046	0.375	-0.500883	0.488418	-0.81055	0.70125	0.44017	-0.3169	0.767	-0.62818	-1.10611	-3.54129	-0.0771	-0.80568	-0.54727	0.01906	-0.00621	-0.887686
DRC1	ENSG00000157856	8.203e-08	0.156	0.503467	0.459	0.326	0.106	0.736	0.76	0.464096	0.619	0.189	0.588	0.694	0.836	0.41	0.091454	0.169496	1.41725	0.66905	0.74022	-0.981664	1.61523	0.33699	-0.305267	-0.73212	-0.497056	-1.31257	0.542	0.39324	-0.207	0.82333	-1.69	1.37383
STARD4-AS1	ENSG00000246859	8.21155e-08	0.072385	0.546532	0.570809	0.26	0.834	0.0483	0.668	0.144448	0.355	0.295974	0.944	0.253	0.539	0.774204	0.738965	0.465	-1.79669	-0.60296	-0.56686	1.1254	0.2095	-1.97506	-0.42857	-1.46	-0.92517	-1.04511	0.06965	-1.14426	-0.613701	-0.28688	-0.33322	0.73062
NDUFA10	ENSG00000130414	8.21524e-08	0.218	0.19739	0.0376	0.616	0.65	0.511	0.658	0.132277	0.905	0.373	0.694	0.84	0.596	0.764	0.122558	0.259626	-1.2307	1.28902	2.07906	-0.501797	0.45354	0.65785	0.442621	-1.50518	0.119884	0.89021	-0.394	-0.201981	-0.53	0.29961	1.54	1.12728
TMEM136	ENSG00000181264	8.23145e-08	0.847	0.679752	0.824977	0.084191	0.26	0.561	0.93741	0.877799	0.0557	0.53128	0.183	0.184	0.479	0.225813	0.209	0.76137	-0.1926	0.4128	-0.22115	1.73	1.12723	0.582087	-0.078526	-0.15376	1.91344	0.62605	1.3307	1.32984	-0.7076	1.21121	1.25708	0.30368
OAS2	ENSG00000111335	8.23171e-08	0.158	0.963	0.160762	0.60755	0.598	0.618	0.955494	0.443288	0.195	0.020184	0.956	0.742	0.428917	0.930657	0.0392	0.81	-1.41323	0.04644	-1.40251	-0.513571	0.5279	-0.49893	-0.055809	-0.76665	1.29473	2.32292	-0.05533	0.329515	0.791047	-0.08702	2.06184	-0.24033
KIF23	ENSG00000137807	8.25158e-08	0.471	0.655388	0.077455	0.286219	0.819	0.65	0.024116	0.66073	0.0442	0.609753	0.75	0.951	0.636	0.147	0.84728	0.93352	-0.72034	0.44629	-1.76565	1.06645	0.22864	0.45382	-2.25527	-0.43891	-2.01201	0.51043	-0.31853	-0.06139	-0.47344	-1.44883	-0.192595	0.08341
SPNS3	ENSG00000182557	8.25694e-08	0.495	0.726	0.0804	0.493223	0.136	0.844	0.500744	0.778	0.0268	0.0815	0.317	0.697	0.547641	0.983	0.556	0.897	-0.68315	0.351029	1.74815	-0.68519	1.49032	-0.196867	0.67332	0.2824	2.2148	-1.74188	-0.999714	0.389268	-0.6013	-0.02176	0.588514	0.129
GGA2	ENSG00000103365	8.2666e-08	0.81517	0.116529	0.920236	0.795419	0.105	0.782	0.714039	0.294572	0.0361	0.298995	0.680156	0.181	0.394	0.36815	0.730385	0.489	0.23376	1.56951	0.100137	0.25928	1.62	-0.276885	-0.36644	-1.04814	2.09566	1.03859	0.41225	-1.34	0.8523	0.89994	0.34461	-0.6921
RSL1D1	ENSG00000171490	8.2734e-08	0.750632	0.922104	0.850017	0.428935	0.108	0.963	0.839228	0.839219	0.429	0.248808	0.670223	0.0915	0.28	0.04402	0.538574	0.103	-0.31781	-0.09778	-0.189097	-0.79102	1.60734	0.046079	0.20288	-0.202893	-0.79093	-1.15325	-0.42584	-1.69	-1.08068	2.01392	0.61497	1.62819
AC004540.5	ENSG00000214870	8.30486e-08	0.25	0.063253	0.205503	0.457	0.387	0.492	0.323154	0.181766	0.738	0.323183	0.567	0.372	0.23	0.816582	0.756	0.7	-1.14964	1.85741	1.26603	0.7431	-0.864506	-0.68684	-0.988	1.33534	0.33419	-0.98794	0.5732	0.892878	1.19933	0.231944	-0.31053	0.385264
RP11-573D15.2	ENSG00000232233	8.31815e-08	0.843	0.997	0.102	0.47482	0.799	0.063	0.174782	0.42945	0.582	0.046324	0.903	0.766	0.907	0.302	0.915	0.115717	0.19854	-0.00353	-1.63577	-0.714659	0.25523	1.85896	1.36	0.790132	0.550251	-1.99243	0.122236	-0.29723	-0.116518	-1.03266	0.106864	-1.57301
R3HDM1	ENSG00000048991	8.34241e-08	0.141	0.138709	0.935	0.279	0.2	0.574	0.985	0.896576	0.339	0.709	0.131	0.716	0.319	0.496	0.193119	0.234131	1.47127	-1.48062	-0.08109	-1.08249	1.28268	-0.56266	0.018799	-0.12999	0.955227	-0.37371	1.51	0.36436	0.996	-0.68007	-1.3	1.18979
RP11-484K9.4	ENSG00000272844	8.34631e-08	0.744	0.577	0.776	0.075241	0.0752	0.133	0.839543	0.636664	0.642	0.292682	0.915	0.33	0.0832	0.421	0.881	0.355762	-0.32683	-0.558	0.28508	1.77899	1.77941	1.50305	-0.202	0.472368	-0.464503	-1.05226	0.107221	0.97321	-1.73263	-0.804579	0.149435	-0.92347
SPG20	ENSG00000133104	8.35911e-08	0.70529	0.5331	0.520555	0.584057	0.764	0.639	0.043	0.60369	0.454	0.533	0.188	0.685	0.09384	0.35026	0.06767	0.83249	0.378194	0.6233	-0.64249	0.547468	0.30031	-0.4697	2.0235	-0.51911	-0.748	0.62309	-1.31612	0.40628	-1.6755	0.93409	1.82717	-0.2115
AC097713.3	ENSG00000228162	8.36222e-08	0.0288	0.610911	0.455	0.58	0.0853	0.116	0.925	0.797012	0.684	0.291	0.906	0.161	0.881	0.876	0.466947	0.235965	-2.18643	-0.50877	0.74725	0.553828	-1.72058	-1.57102	0.093856	0.25722	-0.406707	-1.05624	0.118	1.40027	0.15	-0.15652	0.727	-1.18513
ZCCHC9	ENSG00000131732	8.36506e-08	0.851066	0.864654	0.587662	0.489	0.843	0.814	0.261	0.035508	0.0229	0.585524	0.904	0.591	0.181	0.453183	0.12878	0.822	0.18776	-0.17045	-0.54223	0.69191	-0.1981	-0.23555	-1.12332	2.1	2.2753	0.54533	0.12109	-0.5381	-1.33704	-0.750119	-1.51893	0.22488
CTA-212D2.2	ENSG00000232876	8.36694e-08	0.160365	0.385763	0.701652	0.28975	0.415	0.558	0.27669	0.644432	0.309	0.08015	0.0581	0.69	0.965	0.24	0.984085	0.712	-1.40385	0.86733	0.383091	-1.05868	-0.81451	0.58614	1.08777	0.46151	1.01723	-1.7498	1.89512	-0.399368	-0.04374	1.17525	-0.019948	0.369266
RP11-434C1.3	ENSG00000270863	8.37104e-08	0.0552	0.953	0.816624	0.76916	0.0957	0.692	0.842976	0.209037	0.27	0.919203	0.0112	0.721	0.860951	0.516803	0.768	0.317	1.91729	-0.05861	0.23189	0.293471	-1.66587	0.3963	-0.198089	-1.25622	-1.10203	0.10144	2.53562	-0.356587	-0.175163	0.64828	0.29476	-1.00159
CDC6	ENSG00000094804	8.37602e-08	0.745	0.0573	0.796	0.463255	0.605	0.643	0.460561	0.0557	0.571	0.485	0.365	0.256	0.959809	0.997	0.783	0.0275	-0.32498	1.90088	-0.257902	0.7335	-0.51709	0.463114	0.73792	1.91346	0.567166	-0.6977	-0.905746	-1.13589	-0.05039	0.00368	0.275367	2.2
AC005224.2	ENSG00000231595	8.38898e-08	0.598	0.127	0.0393	0.024097	0.116	0.772	0.417015	0.387	0.541	0.98	0.659	0.777	0.768811	0.647	0.983	0.608	-0.52781	-1.52439	-2.06087	2.25558	1.5718	-0.289127	0.81161	-0.86596	-0.611175	-0.02498	-0.441037	-0.282903	0.29393	0.45822	0.021333	0.513
PDLIM1	ENSG00000107438	8.38964e-08	0.66	0.288	0.34469	0.19928	0.0578	0.586	0.49521	0.642	0.466	0.2	0.34	0.955	0.062719	0.381699	0.947821	0.869	0.439225	-1.06175	-0.944943	-1.2836	1.89759	-0.54398	-0.682	0.4655	0.72849	-1.28	-0.95487	0.05623	-1.86118	0.875	-0.06544	-0.16486
SRBD1	ENSG00000068784	8.39584e-08	0.111	0.276375	0.781	0.526	0.132	0.801	0.577	0.139935	0.182	0.884	0.91	0.0523	0.629	0.905	0.318693	0.56177	1.59229	-1.0885	0.27765	0.633527	-1.50476	0.25217	0.557052	-1.47603	-1.33391	-0.14531	-0.113	-1.94088	-0.484	0.11967	-0.997	-0.580214
RP11-709A23.1	ENSG00000248100	8.40108e-08	0.447	0.697	0.293337	0.17721	0.116	0.168	0.360451	0.04398	0.922	0.060425	0.758	0.992	0.873081	0.959486	0.534	0.896	0.76047	-0.38905	1.05083	-1.34939	-1.57112	-1.37724	-0.914506	2.01428	0.09733	1.87768	-0.30786	-0.010512	0.159747	0.0508	-0.62178	0.13093
LMF2	ENSG00000100258	8.42532e-08	0.189296	0.445037	0.258047	0.75	0.192	0.51	0.13887	0.1703	0.958	0.087098	0.557	0.188	0.698146	0.842	0.727738	0.597	1.31266	-0.763715	1.13102	-0.31876	1.30536	0.6587	-1.48	-1.37125	-0.05309	1.71091	-0.5868	1.31628	0.38782	0.19945	0.34814	-0.528747
ITGB3	ENSG00000259207	8.42559e-08	0.406	0.67	0.806	0.974929	0.0322	0.825	0.148574	0.949	0.668	0.0286	0.43	0.141	0.390572	0.541	0.568	0.757	-0.83097	-0.426803	0.245206	0.03143	2.14136	0.221512	-1.44459	0.06365	0.429448	-2.18932	-0.788913	-1.47196	0.85858	-0.61064	-0.570304	0.31
RP11-81A22.5	ENSG00000262165	8.43254e-08	0.0747	0.651	0.203	0.936198	0.0543	0.741	0.615403	0.759	0.432	0.467	0.632	0.53	0.818302	0.0711	0.21	0.588	-1.78204	0.452648	1.27372	0.08005	1.92413	0.330787	0.50238	0.30645	0.785917	-0.72814	0.479293	-0.62779	-0.22973	1.80512	1.25368	0.541
MKKS	ENSG00000125863	8.44135e-08	0.113	0.123	0.214	0.170071	0.551	0.559488	0.91343	0.48596	0.0303	0.83052	0.881	0.888	0.423	0.485	0.625	0.483084	1.58682	-1.54025	-1.24293	-1.37198	-0.5959	0.5836	0.10871	0.69675	2.16649	-0.214	-0.14946	-0.14039	-0.8018	0.69898	-0.48824	-0.70135
CD84	ENSG00000066294	8.45696e-08	0.0159	0.306	0.0773	0.791	0.436	0.929	0.483851	0.355129	0.912	0.556	0.325	0.447	0.232	0.855	0.613	0.456	2.41009	1.02359	1.76627	0.265495	-0.77894	0.08888	-0.700122	0.924686	0.110861	-0.588633	0.98465	-0.76037	1.19413	0.18246	0.50562	-0.74578
CYB5R4	ENSG00000065615	8.46012e-08	0.429333	0.407812	0.306209	0.82665	0.434	0.759	0.1446	0.523471	0.023	0.72811	0.904	0.123	0.638	0.153	0.493777	0.853	0.79033	0.82775	-1.02321	-0.219	0.78311	-0.30662	-1.45887	0.638	2.27422	-0.34763	-0.12018	-1.54317	0.47101	-1.42789	-0.684314	0.185719
RP11-875O11.1	ENSG00000245025	8.47409e-08	0.202	0.947	0.0576	0.76113	0.957	0.0224	0.822	0.85558	0.42	0.795635	0.103	0.261	0.244	0.44487	0.999	0.688	-1.277	-0.067	-1.899	0.304	-0.054	2.284	0.225	-0.182	-0.806	-0.259	-1.631	-1.124	-1.165	-0.764	0.001	-0.401
LPAL2	ENSG00000213071	8.48423e-08	0.01077	0.223729	0.745238	0.86364	0.43	0.314	0.04734	0.797986	0.109	0.85082	0.918	0.761	0.882	0.902	0.677829	0.307	2.55009	-1.21667	-0.324924	-0.17175	-0.78862	1.00602	-1.98327	-0.25595	-1.60383	0.18808	-0.10348	0.304427	0.14846	-0.122554	0.415427	1.02185
XPR1	ENSG00000143324	8.48541e-08	0.8	0.039	0.0372	0.33	0.769	0.743	0.643789	0.493516	0.397	0.521	0.752	0.171	0.47	0.384	0.792	0.321	-0.252804	-2.06422	-2.08378	0.974155	0.29338	0.327568	-0.462408	0.684728	0.846758	0.642327	0.31539	-1.36809	0.722232	-0.87131	0.26308	-0.99184
RP11-15A1.2	ENSG00000267191	8.49719e-08	0.881	0.624	0.92228	0.546282	0.546	0.486	0.01241	0.636482	0.338	0.393553	0.0535	0.839	0.731	0.554	0.959	0.06312	-0.149314	0.49019	0.097556	-0.60334	0.603572	-0.69628	2.50013	-0.472623	0.957849	0.853191	-1.93099	-0.20272	0.343634	-0.59147	-0.0517	-1.85831
FXYD2	ENSG00000137731	8.5105e-08	0.209	0.224205	0.928651	0.144661	0.203	0.106	0.894686	0.079988	0.576	0.97986	0.978	0.222	0.59	0.90924	0.916	0.1458	1.2555	-1.21542	-0.08954	1.46	-1.27275	1.61824	-0.132377	-1.75075	-0.5598	-0.02525	0.027704	-1.22031	0.53821	0.113997	0.10606	-1.45452
FNBP1	ENSG00000187239	8.52067e-08	0.800147	0.542788	0.819111	0.415	0.003646	0.722	0.512	0.029293	0.687	0.99105	0.374	0.985	0.657	0.181	0.82371	0.595	-0.253157	-0.6086	-0.22869	-0.81485	2.90725	0.35517	0.65517	-2.18	0.40252	-0.011215	0.88866	0.019387	0.44423	1.33823	-0.222772	-0.531
AC003991.3	ENSG00000228113	8.5285e-08	0.205	0.250663	0.487389	0.672	0.81	0.719	0.83711	0.409998	0.311	0.616935	0.886	0.0928	0.12	0.411345	0.0796	0.409	-1.26628	-1.14874	0.69447	-0.42381	-0.240925	-0.35951	-0.20559	0.8239	-1.01263	-0.5002	-0.14322	-1.68057	-1.55679	-0.821529	-1.7531	-0.825022
STAT4	ENSG00000138378	8.53618e-08	0.676	0.340039	0.563	0.942	0.183	0.316	0.462	0.75822	0.312	0.254	0.0359	0.828	0.813	0.151	0.465401	0.25683	0.418241	-0.95409	-0.5782	-0.073108	-1.3313	-1.00344	-0.73562	0.30782	-1.01155	-1.14113	-2.1	0.216773	-0.237	1.43636	0.73	1.13392
NOS2P3	ENSG00000230528	8.54535e-08	0.474	0.945	0.85	0.846936	0.0394	0.67	0.678405	0.488	0.0867	0.0229	0.436	0.488	0.573101	0.641	0.238	0.821	0.71578	0.068667	0.18865	0.19303	-2.05999	-0.425861	-0.41464	-0.69368	-1.71286	-2.27571	-0.778474	0.692777	0.56349	0.46613	-1.18004	-0.226
EHD2	ENSG00000024422	8.56742e-08	0.371	0.56268	0.2727	0.824108	0.0758	0.0191	0.91253	0.791058	0.881	0.379643	0.16	0.579	0.737	0.328	0.469	0.49742	0.894644	0.57887	1.09686	0.22227	1.77543	-2.34303	-0.109854	0.264937	-0.149841	0.878555	-1.40437	0.55415	0.335369	0.97892	0.724	0.67856
RP11-248J18.2	ENSG00000269906	8.57587e-08	0.628898	0.989016	0.261609	0.109521	0.471	0.861036	0.90485	0.179	0.0739	0.822509	0.115	0.15	0.776	0.704	0.602316	0.212344	-0.48328	0.01377	1.1226	-1.60035	0.72157	0.17506	0.119537	-1.34297	1.78713	0.22432	1.57673	1.43878	-0.28505	-0.37938	0.52107	1.24715
KCTD3	ENSG00000136636	8.58204e-08	0.737	0.0695	0.907	0.635	0.656	0.411	0.051535	0.837572	0.256	0.533	0.744	0.297	0.0387	0.391	0.549	0.998	0.336	1.815	0.117	-0.475	0.446	0.822	-1.947	-0.205	1.137	-0.624	-0.326	-1.043	2.067	0.858	-0.599	0.002
C10orf90	ENSG00000154493	8.5889e-08	0.263	0.672	0.67029	0.6792	0.573	0.422	0.66654	0.213	0.443	0.437	0.345	0.761	0.0911	0.188507	0.045497	0.783	-1.12015	0.422909	0.425747	0.413549	-0.563347	0.8031	-0.431	-1.24535	0.7669	-0.777	0.94407	0.30462	1.68962	-1.32	-2.00003	-0.27597
G6PC3	ENSG00000141349	8.59291e-08	0.237	0.725	0.0865	0.63842	0.093	0.0336	0.776091	0.509	0.839	0.669	0.576	0.456	0.360597	0.345	0.978	0.409	-1.18189	-0.351918	-1.71425	0.46991	1.67955	2.12447	0.28442	0.66007	0.203648	0.427	-0.558971	-0.745609	0.91423	0.94358	0.027875	-0.826
ANKRD18A	ENSG00000180071	8.59956e-08	0.944774	0.110411	0.669431	0.882	0.894892	0.797	0.0948	0.245079	0.807	0.06564	0.982	0.469	0.72	0.0602	0.08504	0.937	0.069271	-1.59635	-0.42693	-0.14897	-0.13212	-0.25711	-1.67063	-1.16	0.24441	-1.84087	-0.0224	-0.724767	-0.35835	-1.87936	-1.72219	0.0786
BCAS1	ENSG00000064787	8.61476e-08	0.182	0.284	0.477	0.05139	0.719	0.955069	0.83217	0.503122	0.998	0.45891	0.93	0.0489	0.105	0.275	0.907	0.433539	1.33436	1.07178	0.71077	-1.94821	0.3597	0.05634	-0.21192	0.66959	-0.00195	0.7406	0.08804	1.96983	1.6229	1.09155	-0.11624	0.78315
RWDD3	ENSG00000122481	8.6164e-08	0.94	0.65	0.799	0.894	0.000798	0.463	0.779058	0.999333	0.554	0.785	0.412	0.0806	0.933	0.729	0.322	0.217	-0.074965	0.45418	-0.25528	-0.132907	3.35356	-0.734558	0.280547	-0.000835	0.592238	-0.272612	0.82088	1.74714	-0.08432	0.34619	0.99081	1.23328
PRDM2	ENSG00000116731	8.62712e-08	0.514	0.725	0.0993	0.445	0.0415	0.556	0.92066	0.335	0.887	0.426	0.545	0.131	0.993	0.0399	0.818	0.842	-0.653289	0.35197	-1.64829	-0.764164	-2.03846	-0.589166	0.099603	-0.964092	0.142248	-0.79534	0.60601	-1.50974	0.008322	2.05486	0.22965	0.19889
SLC2A8	ENSG00000136856	8.63384e-08	0.871679	0.317094	0.849647	0.598	0.216084	0.0165	0.767	0.559151	0.0694	0.99543	0.0667	0.513	0.983	0.959	0.56208	0.321	0.161526	-1.00045	-0.18957	-0.52694	-1.23701	-2.39783	-0.2965	-0.584	-1.81575	-0.005724	-1.834	-0.654676	-0.02069	0.05135	0.579754	-0.9932
WDR37	ENSG00000047056	8.64083e-08	0.286	0.864	0.45903	0.27613	0.767	0.653	0.9129	0.217	0.304	0.165	0.0354	0.556	0.109108	0.833557	0.351102	0.882	1.06797	-0.171168	0.740444	1.08904	-0.295919	-0.44943	0.109	1.23418	1.02729	1.39	2.10402	-0.58935	-1.60222	0.21	-0.93245	0.14798
OVGP1	ENSG00000085465	8.65017e-08	0.208	0.494	0.972	0.617	0.947	0.996	0.461093	0.140819	0.838	0.158	0.592	0.0156	0.789	0.693	0.281	0.122	-1.25808	-0.68323	-0.03544	0.499569	0.06605	-0.004933	-0.737049	1.47275	-0.204335	1.41028	0.53661	-2.41795	-0.26798	0.39491	-1.07905	-1.546
OR2AG2	ENSG00000188124	8.65907e-08	0.919	0.562766	0.678928	0.352745	0.911	0.716	0.553365	0.884279	0.0731	0.26619	0.0744	0.595	0.372	0.063714	0.187	0.57371	-0.102	-0.57874	0.41393	-0.929	0.11183	0.363282	0.592725	-0.145547	-1.79226	1.11188	1.78439	0.53167	-0.89351	1.85418	-1.31879	-0.5626
ATL1	ENSG00000198513	8.66695e-08	0.50035	0.930169	0.743509	0.074967	0.515	0.989263	0.536362	0.481	0.0144	0.48726	0.461	0.964	0.782	0.314	0.785961	0.042239	0.67394	-0.08763	-0.32721	1.78066	-0.65092	-0.01346	-0.618323	0.70437	-2.44596	-0.69467	-0.73743	0.04554	-0.27659	-1.0071	-0.27156	2.03115
AC006115.3	ENSG00000269793	8.68714e-08	0.889	0.87565	0.55331	0.056294	0.374	0.375	0.25497	0.998659	0.0827	0.902984	0.342	0.183	0.764	0.0605	0.873	0.53196	0.139547	0.15648	0.592803	1.90875	-0.889733	0.8872	-1.13836	0.001681	-1.73541	-0.121892	-0.95089	1.33296	-0.300782	1.87692	0.16	0.62501
TMEM231	ENSG00000205084	8.69311e-08	0.885611	0.897974	0.164074	0.214026	0.328	0.206	0.80269	0.362306	0.504	0.146478	0.764683	0.111	0.554	0.72383	0.13917	0.453	0.14386	0.12822	1.3915	-1.24257	-0.978251	1.26484	0.24987	0.910979	-0.66767	1.45208	0.29934	1.59	-0.59167	0.35334	1.47889	-0.75034
AHI1	ENSG00000135541	8.6938e-08	0.73088	0.731908	0.296947	0.24957	0.551	0.0745	0.41769	0.229169	0.367	0.35868	0.63	0.976	0.048	0.555	0.826943	0.313	0.34396	0.34259	1.043	-1.15139	-0.59622	1.78345	0.81044	-1.2025	-0.90298	0.91788	-0.48167	0.030021	-1.97752	0.590539	0.218624	1.00843
ASAH2B	ENSG00000204147	8.70868e-08	0.0441	0.848	0.31503	0.55542	0.17	0.253	0.49759	0.544	0.991	0.708	0.0492	0.514	0.499889	0.297879	0.587068	0.737	-2.01317	-0.191412	-1.00472	0.589656	-1.37158	1.1422	0.678	-0.60711	0.01073	0.375	-1.96685	-0.65322	-0.67466	-1.04	-0.54309	0.33594
SOHLH2	ENSG00000120669	8.72155e-08	0.96897	0.88083	0.767527	0.732999	0.922	0.681	0.578	0.15716	0.579	0.683	0.00612	0.991	0.08276	0.95149	0.01708	0.98721	-0.038897	-0.1499	0.29561	0.341138	0.0974	0.4104	-0.55642	1.4147	0.555	0.40797	2.74144	-0.01172	1.7349	0.06083	-2.3849	-0.016
TNFAIP1	ENSG00000109079	8.7245e-08	0.844	0.156	0.723	0.554627	0.56	0.436	0.188662	0.741	0.473	0.417	0.522	0.0134	0.746731	0.974	0.187	0.258	0.19723	-1.41799	0.354446	0.59084	-0.58324	-0.77974	1.31455	0.33107	-0.717945	0.8117	0.640182	-2.4727	0.32295	-0.03311	-1.32083	-1.13
MGAT5B	ENSG00000167889	8.72747e-08	0.872	0.092	0.0486	0.75668	0.255	0.772	0.984329	0.906	0.236	0.0121	0.343	0.797	0.812762	0.916	0.379	0.765	0.16116	1.68479	1.97167	0.30984	-1.13762	0.289753	-0.01964	0.11862	1.18624	-2.51059	0.947528	-0.256636	0.23686	0.10607	-0.880513	-0.299
RTBDN	ENSG00000132026	8.74268e-08	0.262	0.48112	0.38101	0.591601	0.77	0.0496	0.04148	0.604103	0.361	0.715242	0.42	0.863	0.475	0.688	0.393	0.26749	-1.12212	-0.70451	-0.876035	0.53652	0.292044	-1.96333	2.03872	-0.518509	-0.91343	-0.364825	-0.80705	0.17236	0.713588	0.40134	-0.854	-1.10887
TBKBP1	ENSG00000198933	8.76862e-08	0.123	0.711	0.0738	0.200274	0.901	0.964	0.503012	0.113	0.704	0.532	0.603	0.0711	0.824915	0.876	0.162	0.731	-1.54355	0.370531	-1.7878	1.28077	-0.12449	-0.044624	0.66976	1.58434	0.379497	-0.62483	-0.520574	1.8048	0.22123	0.15621	-1.39893	0.344
FAM13C	ENSG00000148541	8.7718e-08	0.405	0.385	0.79973	0.03406	0.278	0.143	0.78933	0.699	0.999	0.353	0.692	0.153	0.788121	0.261722	0.563427	0.217	0.832956	-0.868522	-0.2537	2.11932	1.0847	-1.46583	0.267	-0.38654	0.00088	-0.929	0.39581	1.42887	-0.26875	1.12	-0.57776	1.23478
LINC00176	ENSG00000196421	8.77255e-08	0.694	0.0143	0.113	0.447105	0.635	0.789781	0.37016	0.601893	0.0644	0.232284	0.655	0.766	0.986	0.531	0.843	0.472693	-0.393555	2.45031	1.58598	0.76025	0.4746	0.26659	0.89618	0.52168	-1.84909	-1.1945	0.44729	-0.29767	-0.0175	0.62658	0.19857	-0.7181
SEH1L	ENSG00000085415	8.80639e-08	0.222	0.63459	0.90632	0.266	0.0931	0.508	0.55172	0.94881	0.434	0.0165	0.786	0.758	0.479	0.11947	0.916582	0.468	1.22194	-0.47528	0.11769	-1.11236	-1.6795	0.66214	0.59519	0.0642	-0.78271	-2.39772	0.27104	-0.30864	-0.70776	-1.55701	-0.10474	0.72522
C3orf72	ENSG00000206262	8.84661e-08	0.795	0.545	0.271	0.661322	0.796	0.589	0.202957	0.096532	0.285	0.696492	0.226	0.138	0.832	0.54	0.854	0.052216	-0.25992	-0.605	-1.09983	-0.438088	-0.25823	-0.54076	1.27	-1.66191	1.06846	0.39006	-1.20961	-1.4834	0.212735	0.613439	-0.184246	-1.94135
PCDHGB7	ENSG00000254122	8.84849e-08	0.0502	0.731641	0.144445	0.447	0.934	0.423	0.0412	0.433835	0.772	0.304239	0.354	0.132	0.896	0.83894	0.674891	0.949	1.95826	-0.34294	1.45944	0.76114	-0.08336	0.80192	-2.04174	0.783	-0.28965	1.02738	0.92657	1.50569	0.130221	0.203249	-0.41944	0.06387
TFR2	ENSG00000106327	8.85546e-08	0.699	0.794021	0.822103	0.118	0.904	0.368	0.467287	0.812846	0.37	0.297814	0.149	0.842	0.296	0.007829	0.972	0.418	-0.387249	-0.26109	0.22484	1.56405	0.121021	0.89962	0.7269	-0.23676	0.89727	-1.04113	-1.44327	0.199786	-1.04579	-2.65935	-0.03462	-0.809195
PCDHGA3	ENSG00000254245	8.85644e-08	0.767264	0.275196	0.863527	0.362	0.668	0.633	0.202	0.509157	0.0678	0.09423	0.635	0.411	0.217	0.210567	0.615452	0.658	0.29596	-1.09117	0.17189	0.91177	-0.42823	0.4776	-1.27574	0.66	-1.82632	1.67349	-0.47537	0.8229	1.23367	-1.25201	-0.50231	-0.44327
ATP2A3	ENSG00000074370	8.86006e-08	0.525	0.504	0.246	0.912642	0.481	0.973	0.604561	0.0246	0.869	0.964	0.805	0.154	0.9848	0.0433	0.0762	0.635	0.63565	-0.668619	1.15956	0.10971	-0.70426	0.034411	0.51785	2.24729	0.164972	-0.04458	-0.247366	1.42722	-0.01905	2.02114	-1.77292	0.474
UBB	ENSG00000170315	8.862e-08	0.789	0.234	0.331	0.867332	0.951	0.0684	0.548368	0.812	0.0337	0.519	0.978	0.288	0.225508	0.123	0.895	0.472	-0.26801	1.19115	0.972497	-0.16705	-0.06173	-1.82207	0.60021	-0.23723	-2.12307	0.64508	0.028102	-1.06346	-1.21201	1.54086	0.132253	-0.719
VEZT	ENSG00000028203	8.87005e-08	0.696	0.742	0.498812	0.28882	0.102	0.0516	0.462848	0.877628	0.372	0.720487	0.0377	0.85	0.513294	0.736526	0.406	0.423	-0.39121	-0.32981	0.67636	-1.06072	-1.63363	1.94651	0.734165	-0.15398	-0.89193	0.35781	-2.07851	0.189505	-0.653718	0.33646	-0.83076	0.80125
TNIP1	ENSG00000145901	8.90038e-08	0.318108	0.664951	0.823576	0.806	0.266	0.876	0.0268	0.95918	0.271	0.388305	0.452	0.0691	0.603	0.110009	0.797009	0.609	0.99835	0.43309	0.22295	-0.24591	1.11334	-0.15655	-2.21446	-0.0512	-1.10009	-0.8627	0.75127	-1.81776	0.520781	1.59815	0.25722	0.51124
CYP1A1	ENSG00000140465	8.91387e-08	0.079	0.773336	0.411818	0.310105	0.27	0.226	0.419508	0.9195	0.956	0.178954	0.145	0.871	0.956	0.398	0.72197	0.08178	-1.75638	-0.28801	-0.8207	-1.015	-1.10396	-1.21049	-0.80728	0.10106	0.05475	-1.34398	-1.4571	-0.1625	0.05578	-0.84509	0.355829	1.74043
RP11-130F10.1	ENSG00000250131	8.92017e-08	0.401102	0.149	0.773	0.442278	0.543866	0.235	0.15574	0.62729	0.102	0.444625	0.209	0.557	0.631	0.89958	0.790515	0.147589	-0.839655	-1.44286	0.288958	-0.76835	-0.60698	1.18726	-1.41956	-0.48554	1.63355	-0.764	-1.25512	-0.587	0.479644	-0.126187	-0.265642	1.4481
ADNP2	ENSG00000101544	8.92304e-08	0.795	0.79505	0.54285	0.11	0.879	0.501	0.77051	0.36391	0.172	0.25534	0.419	0.0292	0.074	0.86503	0.760434	0.732	0.26003	-0.25976	-0.60851	-1.59673	0.15231	-0.67257	-0.29171	0.90794	-1.36538	1.13747	-0.808	-2.18112	1.78659	-0.16998	-0.30491	0.34222
LEMD3	ENSG00000174106	8.93055e-08	0.847	0.694	0.36368	0.22141	0.0861	0.422	0.82715	0.823437	0.175	0.364555	0.288	0.374	0.786054	0.223581	0.118	0.535	0.19243	-0.39362	0.90838	1.22279	1.71616	0.80322	-0.218358	-0.22313	1.35668	0.90672	1.0636	-0.888108	-0.271438	-1.21706	1.56378	-0.62063
PCDHGA5	ENSG00000253485	8.93959e-08	0.428062	0.531842	0.263648	0.474	0.0429	0.519	0.302	0.952475	0.397	0.148846	0.272	0.427	0.326	0.790051	0.322359	0.861	-0.79251	-0.6252	-1.11781	0.71601	-2.02485	0.64422	-1.03286	-0.0596	-0.84755	-1.44362	-1.09864	-0.79417	-0.981682	-0.266245	-0.98962	-0.17495
NUDT4	ENSG00000173598	8.94023e-08	0.783	0.577	0.855468	0.47726	0.298	0.579	0.311639	0.601385	0.0848	0.23807	0.242	0.32	0.181815	0.328327	0.174	0.923	0.2749	0.55759	0.18215	-0.710718	1.0418	-0.55464	-1.01179	0.52241	1.72367	1.17982	-1.16913	-0.995287	-1.33519	0.97749	1.36032	-0.09694
RP11-297M9.1	ENSG00000260362	8.94532e-08	0.102105	0.249143	0.835693	0.877797	0.176	0.373	0.674019	0.942304	0.687	0.566299	0.504973	0.0157	0.554	0.52942	0.429341	0.296	-1.63473	-1.15243	0.207406	0.15376	-1.3527	-0.890567	-0.42064	-0.072375	-0.4024	-0.57351	0.66669	-2.42	0.59104	0.62889	-0.79032	-1.04522
ALG1L2	ENSG00000251287	8.94575e-08	0.339	0.817	0.521	0.416733	0.701	0.903	0.212535	0.027834	0.639	0.238675	0.234	0.365	0.891	0.0715	0.572	0.836934	-0.95577	-0.232	0.64188	0.812102	0.38385	0.12168	-1.25	-2.19962	-0.468813	-1.1783	-1.19082	0.90545	-0.136711	1.80232	-0.56579	0.205817
RASL11B	ENSG00000128045	8.94622e-08	0.505987	0.693	0.722	0.587489	0.992247	0.286	0.67074	0.43791	0.0489	0.899021	0.14	0.277	0.467	0.38553	0.151883	0.154787	-0.665099	0.39488	0.355984	-0.54248	0.00972	1.06665	0.42513	-0.77573	-1.96972	0.127	1.47733	-1.09	0.727076	0.867759	-1.43291	-1.42283
USP20	ENSG00000136878	8.94645e-08	0.647509	0.534641	0.915111	0.406	0.376953	0.105	0.735	0.749441	0.858	0.04699	0.828	0.991	0.0621	0.226	0.23859	0.288	-0.457226	-0.62094	-0.10659	-0.83123	0.88352	-1.62092	0.33829	-0.319	0.17952	-1.98638	-0.21722	0.010733	-1.86559	1.21076	-1.17852	-1.0617
GAA	ENSG00000171298	8.95358e-08	0.48	0.928	0.551	0.377639	0.175	0.0637	0.580025	0.018	0.447	0.889	0.664	0.582	0.883585	0.311	0.441	0.446	-0.70696	0.090447	-0.595816	0.88226	-1.35629	1.85417	-0.55335	-2.36522	0.760859	-0.13897	0.433914	0.550955	-0.14643	-1.01224	-0.770646	0.762
FAM133B	ENSG00000234545	8.98709e-08	0.886	0.582842	0.76425	0.887	0.756	0.509	0.1659	0.71335	0.943	0.08531	0.654	0.0114	0.416	0.288703	0.811	0.0965	0.143453	-0.54924	0.2999	-0.14189	-0.310577	-0.66023	1.3855	-0.36736	-0.07169	1.72067	0.448	-2.53125	-0.8138	1.06097	-0.23944	-1.66207
XPOT	ENSG00000184575	9.00199e-08	0.0466	0.873	0.099353	0.77488	0.315	0.262	0.857153	0.390341	0.253	0.190196	0.455	0.98	0.135961	0.814209	0.593	0.739	1.99	-0.16	1.648	0.286	1.004	1.122	-0.18	0.859	-1.142	1.31	-0.747	-0.025	-1.491	0.235	-0.534	-0.333
PPOX	ENSG00000143224	9.02295e-08	0.378	0.68	0.0897	0.0688	0.17	0.0438	0.612786	0.474228	0.548	0.695	0.32	0.814	0.5	0.881	0.607	0.991	-0.88102	0.41231	-1.6972	-1.81994	-1.37184	-2.01601	0.506101	-0.715616	0.600451	-0.391692	-0.99522	-0.23536	0.675043	-0.15026	-0.51497	-0.01179
MUCL1	ENSG00000172551	9.03431e-08	0.538	0.037	0.285735	0.35808	0.196	0.281	0.906421	0.402945	0.382	0.776436	0.498	0.204	0.609604	0.771474	0.212	0.734	-0.6154	2.08551	1.06752	-0.919027	-1.29348	-1.07735	-0.117554	-0.83637	-0.87473	0.28397	0.67703	1.2694	-0.510639	0.29045	1.24684	-0.34036
DNAJC3-AS1	ENSG00000247400	9.05941e-08	0.52032	0.10114	0.55287	0.871436	0.418	0.512	0.0743	0.19868	0.265	0.394	0.25	0.252	0.47079	0.58233	0.93243	0.67261	-0.642855	-1.6393	-0.59346	-0.161835	-0.81042	0.656	-1.78461	1.28533	1.11	0.85179	1.14934	1.14635	-0.7212	-0.54998	-0.08479	0.4226
LIG4	ENSG00000174405	9.06343e-08	0.50674	0.43595	0.573444	0.029329	0.585	0.7	0.733	0.61625	0.038	0.967	0.947	0.396	0.3677	0.27792	0.59954	0.1562	0.663926	0.7791	0.56299	2.17904	-0.54606	0.3851	0.34099	0.50118	-2.07	0.04159	0.06645	0.84799	0.9008	1.08501	0.52507	-1.418
MSRB3	ENSG00000174099	9.07781e-08	0.72	0.392	0.092891	0.60736	0.362	0.081	0.231338	0.657371	0.936	0.191902	0.942	0.346	0.395418	0.747647	0.626	0.118	0.35849	0.85577	-1.68034	-0.513848	0.91178	1.74492	1.19692	-0.44355	-0.08036	1.30497	0.07298	-0.941801	-0.849833	0.32174	0.48805	-1.56112
ENTPD4	ENSG00000197217	9.10426e-08	0.702	0.778	0.497	0.30495	0.545	0.149	0.302	0.9442	0.134	0.057737	0.872	0.417	0.183	0.95745	0.747	0.129	-0.38209	0.28202	-0.67879	1.02588	0.60574	-1.44277	1.03185	-0.06999	1.4972	1.89769	0.1609	0.811811	-1.33213	0.0534	-0.32297	-1.51888
SH3BP5L	ENSG00000175137	9.10911e-08	0.215	0.439	0.231	0.311	0.388	0.764	0.256851	0.121081	0.48	0.677	0.247	0.453	0.794	0.53	0.0961	0.991	1.24054	0.77355	1.19673	1.01407	0.86251	0.300309	1.13386	1.55025	0.706883	0.41597	-1.15833	-0.75108	-0.260786	-0.62725	1.6642	0.011
ATR	ENSG00000175054	9.11335e-08	0.962	0.24	0.0492	0.462218	0.584	0.332	0.291714	0.293196	0.893	0.278994	0.581	0.427	0.97	0.0418	0.737	0.566693	-0.048	-1.18	1.96683	0.735199	-0.54816	0.97072	1.05	-1.05114	0.134662	1.08258	-0.552267	0.79512	0.037333	2.03541	0.33545	0.572929
NCOA7	ENSG00000111912	9.1317e-08	0.085408	0.047144	0.431337	0.6519	0.197	0.498	0.17798	0.633537	0.835	0.37902	0.591	0.84	0.364	0.144	0.919358	0.963	1.72013	-1.98501	-0.786906	0.45112	1.28928	-0.67797	1.347	0.47675	0.20823	0.8797	0.53809	-0.201594	0.90853	-1.46127	-0.101242	-0.046852
MIR4435-1HG	ENSG00000172965	9.1448e-08	0.943	0.376029	0.99	0.541	0.516	0.948	0.842	0.249141	0.0349	0.114	0.0506	0.132	0.477	0.556	0.816384	0.815551	-0.071603	0.88524	0.01228	-0.611575	0.64989	0.06527	0.199314	-1.15244	-2.10931	-1.58225	-1.95	-1.50581	-0.71	-0.58807	-0.232	0.233271
TAF11	ENSG00000064995	9.15939e-08	0.637759	0.496605	0.627714	0.83456	0.697	0.387	0.69331	0.665211	0.558	0.0219	0.211	0.258	0.529	0.0753	0.49399	0.339	-0.47084	-0.67984	0.484947	0.20886	0.38893	-0.86445	0.39436	0.43273	-0.58632	2.29211	1.25187	-1.13219	0.62906	-1.77887	0.683976	0.95629
OTUB2	ENSG00000089723	9.16784e-08	0.991496	0.729231	0.166743	0.308588	0.342	0.470758	0.068505	0.141	0.172	0.978266	0.608	0.835	0.525	0.14	0.265487	0.950633	0.01066	-0.34615	1.38275	1.01819	0.95064	0.72125	1.82167	1.47323	-1.36531	0.02724	-0.51358	0.20821	0.6358	1.47432	-1.11351	-0.06191
RP11-58H15.1	ENSG00000243175	9.1706e-08	0.483155	0.857	0.824	0.354751	0.429988	0.232	0.11144	0.9092	0.64	0.819636	0.162	0.587	0.0711	0.02541	0.853072	0.975036	-0.701238	0.18004	-0.222185	-0.92541	0.78921	-1.19405	-1.59174	0.11404	-0.46771	-0.228	-1.39906	0.544	-1.80503	-2.23517	0.1852	-0.03129
POPDC3	ENSG00000132429	9.17587e-08	0.28632	0.557976	0.575373	0.49692	0.501	0.655	0.62396	0.361463	0.122	0.44658	0.0213	0.471	0.175	0.598	0.705067	0.673	-1.06623	0.58585	0.560156	-0.67935	-0.67229	0.44746	-0.49024	0.91258	-1.54503	-0.76112	2.30349	0.720674	-1.35785	-0.526585	0.378489	-0.422282
URGCP	ENSG00000106608	9.19251e-08	0.524	0.714966	0.830882	0.00595	0.612	0.701	0.556962	0.019919	0.556	0.811755	0.328	0.262	0.832	0.728334	0.752	0.59	-0.637458	-0.36519	-0.21357	2.75032	-0.507169	-0.38448	0.58736	2.32787	-0.58817	-0.23816	0.97838	1.12163	-0.21249	0.347343	0.31654	-0.538523
MON1B	ENSG00000103111	9.20158e-08	0.504478	0.50733	0.617446	0.696014	0.907	0.00138	0.668695	0.853714	0.388	0.598376	0.442231	0.393	0.463	0.89285	0.952382	0.0737	0.66746	-0.663	0.499473	-0.39071	-0.117315	-3.19879	0.42794	-0.184381	0.86399	0.52674	-0.76843	0.854	-0.73351	0.1347	-0.05972	-1.7884
ETV4	ENSG00000175832	9.22034e-08	0.247	0.278	0.155	0.616204	0.0432	0.303	0.675608	0.0384	0.235	0.937	0.901	0.846	0.944849	0.527	0.645	0.768	-1.15713	-1.08405	-1.4219	-0.50124	-2.02152	-1.02978	-0.41846	-2.07008	-1.18836	-0.07967	-0.124995	0.193735	0.06918	-0.63308	0.460208	0.296
MRO	ENSG00000134042	9.22989e-08	0.816	0.16607	0.00782	0.942	0.3	0.59	0.1422	0.9789	0.598	0.64171	0.955	0.539	0.796	0.08362	0.32883	0.868	-0.23289	1.38493	2.65978	-0.07242	-1.03652	0.53951	-1.46764	-0.02645	-0.52734	-0.465313	-0.05704	0.61472	-0.25886	-1.73005	-0.97647	-0.16558
CTD-3018O17.3	ENSG00000269834	9.24502e-08	0.181	0.30206	0.35212	0.517608	0.289	0.523	0.8901	0.296722	0.0389	0.546431	0.837	0.967	0.202	0.361	0.276	0.6712	-1.33692	-1.03203	-0.930482	-0.64704	-1.05939	-0.63867	0.138171	-1.04349	-2.06474	0.603117	-0.20556	-0.04127	-1.27625	-0.91322	-1.09	0.4245
SNRPD2	ENSG00000125743	9.26346e-08	0.0507	0.30954	0.32521	0.635255	0.418	0.412	0.62067	0.664658	0.877	0.187439	0.86	0.238	0.0602	0.767	0.558	0.46392	1.95401	-1.01619	0.983815	0.47434	-0.809815	0.82035	-0.494903	-0.433492	-0.154972	1.31819	0.1765	-1.18123	-1.87898	0.29633	-0.585	-0.73241
RP11-435F13.2	ENSG00000238085	9.29631e-08	0.227	0.426	0.67	0.75	0.159	0.0908	0.976183	0.101688	0.559	0.468	0.806	0.091	0.271	0.678	0.834	0.454	-1.20755	-0.79598	0.42589	0.318256	-1.40829	1.69136	-0.029854	-1.63672	-0.584165	-0.726345	-0.2456	1.68999	1.10059	-0.41586	-0.20912	0.74945
THY1	ENSG00000154096	9.31967e-08	0.0688	0.373473	0.161745	0.719794	0.673	0.577	0.684241	0.713335	0.287	0.27476	0.084	0.649	0.93	0.824673	0.651	0.07658	1.8194	0.88999	1.39923	0.359	-0.4226	-0.558177	-0.406683	0.367381	1.06536	1.09218	-1.72782	-0.45552	0.08779	-0.221538	0.45232	1.77087
RRP15	ENSG00000067533	9.32296e-08	0.0602	0.916	0.493	0.473	0.0427	0.661	0.065402	0.152653	0.989	0.575	0.98	0.611	0.564	0.359	0.544	0.686	1.87896	-0.10541	0.68569	0.718304	-2.02649	-0.438639	-1.8425	-1.43022	-0.013401	-0.56089	0.0249	0.50911	0.576332	0.9166	0.60643	0.40407
GS1-304P7.3	ENSG00000273198	9.34563e-08	0.953	0.456	0.645	0.216	0.698	0.871	0.872786	0.223416	0.113	0.171	0.344	0.569	0.108	0.386	0.314	0.263	0.059242	-0.74571	-0.46035	1.23826	-0.38767	0.162133	0.16012	-1.2175	-1.5847	-1.36957	0.9456	-0.56992	1.60818	0.86738	-1.00775	-1.1184
IQCG	ENSG00000114473	9.36064e-08	0.887	0.757	0.508	0.368982	0.835	0.115	0.084374	0.363034	0.975	0.120151	0.577	0.32	0.552	0.0534	0.919	0.431542	-0.14266	-0.309	0.66195	0.898382	0.20874	-1.57472	-1.73	0.9096	0.031095	-1.55414	-0.558003	-0.99412	-0.594504	1.93184	0.10212	-0.786555
SMARCB1	ENSG00000099956	9.38202e-08	0.818169	0.486793	0.675894	0.623	0.22	0.254	0.705657	0.20224	0.445	0.032843	0.386	0.128	0.92985	0.715	0.387583	0.377	0.229901	0.695419	0.41807	0.49121	-1.22645	1.1399	-0.378	1.27521	0.76363	-2.134	0.8675	1.52175	-0.08803	0.36541	-0.86401	-0.884178
TMEM63C	ENSG00000165548	9.39749e-08	0.681458	0.478848	0.837076	0.98745	0.397	0.27136	0.618454	0.226	0.846	0.069016	0.347	0.513	0.655	0.132	0.190488	0.135174	0.41047	0.70816	0.20563	-0.01573	0.84787	1.09994	-0.498043	1.21152	0.19359	-1.81832	-0.94033	0.65468	-0.44659	-1.50771	1.30914	1.49401
RP11-274B21.10	ENSG00000271553	9.40327e-08	0.0207	0.430087	0.501715	0.847	0.475	0.993	0.092253	0.578497	0.0582	0.843296	0.481	0.255	0.294	0.965883	0.8	0.722	2.3134	-0.78904	-0.67179	0.19257	0.714291	0.00843	1.68363	-0.55558	1.89438	0.19768	-0.70477	-1.13941	-1.04902	-0.042773	0.25293	0.355448
AC097500.2	ENSG00000237877	9.41474e-08	0.244	0.512157	0.441	0.815	0.215	0.598	0.994	0.837255	0.957	0.655	0.927	0.00044	0.491	0.856	0.670558	0.271868	1.16453	0.65548	-0.77071	0.233563	-1.23902	0.52692	-0.008103	-0.20541	0.053598	-0.44749	-0.0914	3.51497	0.689	-0.1818	0.425	-1.09877
LA16c-325D7.2	ENSG00000263280	9.46476e-08	0.151895	0.78028	0.434286	0.873326	0.605	0.633	0.028911	0.105847	0.705	0.432544	0.772393	0.361	0.186	0.46162	0.320852	0.767	-1.43287	-0.27895	-0.781878	0.15944	-0.517623	0.477481	-2.18469	1.61714	-0.37917	-0.78485	0.28925	0.914	1.32114	0.73618	0.99271	0.29617
MRPL45	ENSG00000174100	9.46866e-08	0.591	0.915	0.338	0.21062	0.739	0.926	0.992575	0.515	0.185	0.277	0.107	0.0366	0.872417	0.206	0.479	0.407	0.53782	-0.106617	-0.958374	1.25186	0.33272	-0.092895	-0.00931	-0.65157	1.32477	1.08751	1.60966	2.09068	-0.16059	1.26364	-0.708053	-0.829
RP11-632K20.2	ENSG00000254912	9.48215e-08	0.572	0.652344	0.233487	0.527434	0.9	0.357	0.598353	0.28416	0.754	0.425055	0.24	0.531	0.601	0.281	0.20525	0.02668	-0.56561	-0.45051	1.19142	0.63193	-0.12583	0.92168	0.52677	1.07103	-0.31304	0.79768	-1.17512	0.62682	-0.52358	1.07872	1.26674	-2.21611
MRC2	ENSG00000011028	9.48874e-08	0.783	0.902	0.303	0.842963	0.195	0.569	0.673329	0.453	0.9	0.814	0.705	0.385	0.890834	0.426	0.0207	0.00995	-0.27487	0.122517	-1.02918	-0.1981	1.29518	-0.569182	-0.42158	-0.75004	-0.126178	0.23569	0.378922	0.868581	-0.13725	-0.79644	-2.31327	-2.58
B3GNT7	ENSG00000156966	9.51572e-08	0.114	0.984176	0.212	0.86	0.607	0.163	0.127	0.635923	0.56	0.354	0.451	0.467	0.199	0.263	0.416598	0.639491	-1.58135	-0.01983	-1.24852	0.17693	-0.51436	-1.39536	1.52422	-0.47341	-0.582367	0.92605	-0.754	-0.726616	1.29	1.12003	0.812	-0.46841
DSC2	ENSG00000134755	9.5274e-08	0.89	0.65941	0.27603	0.85	0.8	0.201	0.93229	0.96997	0.785	0.8406	0.0179	0.387	0.903	0.0521	0.831818	0.0266	-0.13772	-0.44073	-1.08928	0.18973	0.25374	-1.27915	0.08496	-0.03765	-0.27295	-0.20112	-2.3672	0.86568	-0.12231	-1.94228	0.21237	2.21707
RP9P	ENSG00000205763	9.53921e-08	0.974	0.76513	0.905826	0.611	0.635	0.139	0.000629	0.997453	0.537	0.713669	0.848	0.584	0.29	0.312065	0.668	0.364	-0.032599	0.29875	0.11831	0.50818	-0.474798	1.48069	-3.41878	0.00319	-0.61688	-0.36693	-0.1921	0.547121	-1.05892	-1.0109	0.42895	0.907161
MYLK-AS1	ENSG00000239523	9.54836e-08	0.825	0.963	0.363	0.25518	0.177	0.804	0.917356	0.837546	0.547	0.051066	0.0285	0.387	0.383	0.308	0.475	0.687387	0.22168	0.0466	0.90952	-1.13786	-1.35148	-0.24875	-0.104	0.205033	-0.602639	1.95092	-2.19097	-0.86558	-0.871544	1.01895	-0.714452	-0.402404
APBB1IP	ENSG00000077420	9.55146e-08	0.28	0.392	0.7837	0.38893	0.595	0.732	0.21572	0.101	0.642	0.145	0.856	0.829	0.475937	0.148472	0.560456	0.115	1.08137	0.855766	-0.274497	0.861566	0.53115	0.34186	1.24	-1.64242	-0.46421	1.46	-0.18153	0.21606	-0.71285	-1.44	0.58216	1.57711
HMGB1P21	ENSG00000248909	9.57959e-08	0.223626	0.153194	0.889024	0.191	0.618	0.108	0.483	0.084782	0.257	0.276732	0.741	0.959	0.919	0.666257	0.254855	0.764	-1.21694	-1.42834	0.13954	-1.30673	0.49935	1.60842	0.70216	1.72	-1.13338	-1.08769	-0.3305	0.05194	-0.101496	0.431291	-1.13864	-0.29984
PLSCR1	ENSG00000188313	9.6041e-08	0.328	0.563	0.828	0.989467	0.0377	0.379	0.287239	0.503926	0.442	0.79674	0.408	0.111	0.489	0.311	0.684	0.185014	0.9772	-0.579	0.21717	-0.013201	2.07781	0.87999	1.06	-0.668325	0.768693	-0.25757	-0.827043	1.59494	-0.692423	-1.01212	-0.407308	1.32547
RP11-514P8.8	ENSG00000272949	9.61456e-08	0.295	0.948479	0.946702	0.689	0.674	0.00928	0.75179	0.681641	0.79	0.61734	0.862	0.137	0.0251	0.346279	0.616	0.533	1.04828	0.06462	0.06685	0.39977	-0.420548	2.6016	0.31628	-0.41022	-0.2665	0.49962	-0.1733	1.48699	2.24028	-0.941831	0.50109	0.623176
ATP5SL	ENSG00000105341	9.62192e-08	0.996	0.64811	0.94941	0.306311	0.343	0.678	0.2727	0.691205	0.00413	0.468935	0.315	0.698	0.86	0.743	0.141	0.30478	0.005419	-0.45639	-0.063442	1.02299	-0.94839	0.41507	-1.09686	0.397221	-2.86795	-0.724213	1.00581	0.38782	0.176994	-0.32737	-1.47	-1.02624
RAPGEF3	ENSG00000079337	9.62342e-08	0.803	0.135	0.144249	0.29681	0.0244	0.779	0.992034	0.192206	0.878	0.834086	0.766	0.491	0.327302	0.93946	0.386	0.175	0.24905	-1.49623	-1.46015	1.0433	-2.25127	-0.28039	0.009984	-1.30408	-0.15298	-0.20946	0.29795	0.689157	-0.979563	0.07595	0.8672	-1.35478
ESR1	ENSG00000091831	9.62483e-08	0.252262	0.818526	0.172917	0.62649	0.302	0.0278	0.68363	0.887209	0.393	0.92957	0.557	0.0155	0.71	0.847	0.860053	0.518	-1.14487	0.22944	-1.36289	-0.48667	-1.03247	2.19945	0.40751	0.14184	0.85437	-0.08838	-0.58746	2.42032	-0.37127	-0.192708	0.176307	-0.64681
ZNF441	ENSG00000197044	9.64336e-08	0.0104	0.95643	0.63255	0.075942	0.269	0.282	0.16208	0.978611	0.393	0.977917	0.235	0.557	0.496	0.992	0.836	0.8106	-2.56204	0.05464	-0.478138	1.77473	1.10477	1.07629	1.39809	0.02681	-0.854118	-0.027681	1.18755	0.58657	-0.681193	0.01008	0.207	-0.23965
ZNF397	ENSG00000186812	9.64805e-08	0.948	0.78276	0.45949	0.332	0.028	0.49	0.86407	0.74766	0.714	0.33439	0.207	0.0999	0.438	0.25761	0.841983	0.205	0.06516	0.27573	-0.73969	0.96944	2.19793	0.6901	-0.1712	-0.32172	0.36595	0.9653	1.26125	1.64513	-0.77513	-1.13207	0.19936	1.267
MORN2	ENSG00000188010	9.65354e-08	0.735	0.472668	0.184	0.553	0.687	0.565	0.668	0.098301	0.0603	0.848	0.643	0.559	0.347	0.893	0.028539	0.659181	-0.338059	0.71814	1.3277	0.593364	-0.40284	-0.57535	-0.428526	1.65315	-1.87838	0.19146	0.463	0.58399	0.94	-0.13454	-2.19	-0.441044
C4orf21	ENSG00000138658	9.66926e-08	0.674773	0.183	0.438	0.613181	0.582585	0.281	0.62605	0.22713	0.76	0.715585	0.271	0.837	0.714	0.01064	0.172488	0.774826	-0.419607	-1.33099	-0.774886	0.50554	0.54961	1.07766	-0.48729	1.20779	-0.30576	0.364	-1.10098	-0.206	0.366666	2.55428	1.36425	-0.28607
CNOT7	ENSG00000198791	9.6701e-08	0.538	0.867	0.503	0.2966	0.158	0.623	0.366	0.19203	0.396	0.098932	0.763	0.911	0.555	0.47989	0.227	0.122	0.61567	0.16781	0.6692	1.04375	1.41265	0.49135	0.90426	-1.30459	-0.8489	-1.65005	-0.30181	-0.111368	0.590576	-0.706	-1.20688	-1.54604
TARBP1	ENSG00000059588	9.67354e-08	0.562	0.711	0.536	0.972	0.395	0.968	0.148804	0.26085	0.178	0.392	0.368	0.0663	0.129	0.577	0.852	0.29	-0.580032	-0.37	-0.61892	-0.035082	0.8511	0.039541	-1.44377	-1.12438	1.34803	-0.856056	-0.90026	1.83651	1.51896	0.55778	-0.18683	1.05777
STRIP1	ENSG00000143093	9.72101e-08	0.985	0.236	0.594	0.419	0.08	0.357	0.41977	0.28286	0.41	0.556	0.665	0.0555	0.793	0.372	0.361	0.553	-0.018499	1.18397	0.53274	0.808912	1.7507	0.921979	-0.80682	1.07392	-0.824204	0.588377	0.43295	1.9146	0.263029	0.89222	-0.91333	0.59283
UBL7	ENSG00000138629	9.76774e-08	0.0134	0.957732	0.667923	0.642248	0.28	0.974	0.916376	0.88076	0.214	0.246049	0.64	0.125	0.194	0.877	0.5748	0.19567	2.472	-0.053	-0.429	-0.46456	1.08	0.033	0.105	0.15	-1.242	-1.16	-0.467	-1.534	1.299	0.155	0.561	-1.294
RP11-191L17.1	ENSG00000272663	9.77266e-08	0.527	0.835837	0.991	0.42	0.694	0.604	0.145	0.337285	0.00825	0.839	0.956	0.661	0.949	0.0357	0.3854	0.455276	-0.631893	0.20722	0.01091	0.806956	-0.39331	0.51865	1.4581	-0.95954	-2.64168	0.20297	-0.055	0.438624	-0.0636	2.10053	0.868	0.746649
SLC38A6	ENSG00000139974	9.78629e-08	0.222331	0.208846	0.677634	0.916987	0.333	0.09121	0.936256	0.0237	0.0635	0.687402	0.755	0.845	0.881	0.651	0.502535	0.627036	1.22035	-1.25674	-0.41569	-0.10423	0.96852	1.68905	-0.079976	2.26159	1.85578	-0.40238	-0.31251	0.19562	0.14972	0.45211	-0.67051	0.4859
RP11-372K14.2	ENSG00000270681	9.79438e-08	0.469752	0.117	0.195	0.719893	0.834766	0.222	0.41649	0.83201	0.346	0.1378	0.531	0.699	0.222	0.47911	0.203642	0.515723	0.722882	-1.56698	-1.29648	0.3586	0.20859	1.22032	0.81253	0.21212	-0.94183	1.48	0.62675	0.387	-1.22115	0.707727	-1.27124	-0.64995
IL17RC	ENSG00000163702	9.79476e-08	0.304	0.294	0.717	0.304842	0.267	0.478	0.169569	0.513179	0.963	0.200123	0.798	0.059	0.428	0.922	0.474	0.266007	1.02752	-1.05	-0.36223	-1.0261	-1.10902	-0.70914	1.37	-0.653895	0.046096	-1.2812	-0.25622	-1.88793	-0.792474	0.097743	0.715525	-1.11231
SFMBT2	ENSG00000198879	9.8335e-08	0.768	0.263	0.78902	0.69103	0.274	0.523	0.2817	0.413	0.688	0.17	0.9	0.445	0.129285	0.952096	0.502084	0.0185	0.295468	1.12002	0.26758	0.397461	1.09462	0.63939	-1.08	0.81934	-0.40135	-1.37	-0.12587	0.76341	-1.51693	0.0601	0.67121	2.35558
ICAM1	ENSG00000090339	9.84132e-08	0.456	0.77871	0.18057	0.432243	0.878	0.881	0.75428	0.013894	0.61	0.233654	0.282	0.6	0.507	0.587	0.111	0.54984	0.746	0.281	-1.339	-0.78536	-0.154	0.15	-0.313	-2.46	-0.51	-1.191	1.075	-0.524	-0.664	-0.543	-1.59	-0.598
RP4-814D15.2	ENSG00000225224	9.84645e-08	0.149	0.686203	0.310818	0.657	0.0928	0.239	0.554396	0.285547	0.859	0.558596	0.641	0.996	0.263	0.609721	0.0279	0.98	-1.4435	0.40401	1.01351	-0.44407	-1.68097	-1.17708	0.59119	-1.06794	-0.17827	-0.58493	-0.46656	0.004516	1.11849	0.510471	-2.19875	-0.02568
DMRT3	ENSG00000064218	9.86476e-08	0.045358	0.179913	0.774805	0.835	0.440118	0.145	0.164	0.308014	0.345	0.71345	0.638	0.742	0.372	0.858	0.36076	0.432	2.00132	1.34102	-0.2861	0.20892	-0.77199	1.45734	1.39251	-1.02	-0.94464	0.367227	-0.46987	-0.328957	0.8925	0.17899	0.913913	-0.7861
RP11-51J9.5	ENSG00000271869	9.86969e-08	0.0775	0.83	0.368	0.43921	0.611	0.458	0.437	0.10096	0.61	0.621454	0.994	0.159	0.149	0.65206	0.238	0.555	1.76532	-0.215	-0.89932	-0.77353	0.5083	-0.74226	-0.7778	1.64021	-0.5104	-0.49379	-0.00812	-1.40803	-1.44211	-0.451	1.18109	0.589579
GVINP1	ENSG00000254838	9.87276e-08	0.869	0.750834	0.068787	0.747353	0.266	0.68	0.171205	0.227576	0.0927	0.16284	0.961	0.759	0.828	0.166402	0.481	0.57236	-0.1646	-0.31754	-1.81982	0.322	-1.11157	0.412355	-1.36834	-1.20663	-1.68132	-1.39559	0.049432	-0.30645	-0.21729	-1.38386	-0.70525	0.56458
ETNK1	ENSG00000139163	9.87352e-08	0.217	0.177	0.040834	0.4532	0.235	0.579	0.700592	0.668181	0.496	0.27772	0.913	0.933	0.07593	0.793448	0.869	0.355	1.23526	1.35039	2.04521	0.750093	1.18859	-0.55475	0.384521	0.42865	-0.68151	1.08546	0.10986	0.08367	1.77481	-0.26184	0.16455	-0.92576
RP11-638F5.1	ENSG00000204603	9.87574e-08	0.241	0.445	0.832969	0.97693	0.4	0.226	0.108045	0.489798	0.734	0.241227	0.842	0.512	0.955797	0.962107	0.717	0.0047	-1.1721	0.7634	0.2109	0.028912	-0.84249	-1.21075	-1.60704	-0.69063	-0.33956	1.17193	-0.19909	0.655126	0.055428	0.04751	-0.36181	-2.82669
HMGB1P41	ENSG00000253516	9.87714e-08	0.915	0.906	0.577	0.23308	0.453	0.539	0.907	0.02238	0.904	0.277881	0.329	0.442	0.122	0.38479	0.412	0.253	0.10629	0.11783	0.55743	1.19246	0.75118	0.6146	0.11656	2.28387	0.12	1.08509	-0.97546	-0.769201	-1.54719	0.869	-0.81964	-1.1424
PA2G4P2	ENSG00000235698	9.88406e-08	0.387	0.122	0.204	0.809606	0.479	0.089063	0.41281	0.106107	0.475	0.212302	0.994	0.525	0.435	0.386	0.963	0.797145	0.864238	1.54486	-1.27079	0.24093	0.7075	1.70036	-0.81896	1.61594	0.71449	1.2473	-0.00718	0.63619	-0.7815	0.86613	0.04678	0.25704
GTF2F2	ENSG00000188342	9.90428e-08	0.21281	0.17111	0.93251	0.940768	0.325	0.794	0.652	0.40632	0.631	0.879	0.233	0.145	0.04839	0.26286	0.91915	0.20701	1.24587	1.3687	0.08469	0.074305	-0.98379	-0.2617	-0.45127	0.83038	-0.48	-0.15276	1.19306	1.45657	1.9739	-1.11966	0.10151	1.2618
HRK	ENSG00000135116	9.90561e-08	0.904	0.135	0.867347	0.21023	0.204	0.286	0.884826	0.264561	0.925	0.091961	0.644	0.362	0.75548	0.52427	0.0453	0.916	-0.12055	-1.49497	0.16703	1.25294	1.26986	-1.06779	0.144854	1.11568	0.09406	-1.68514	0.46152	-0.911608	-0.311422	-0.63678	2.00232	0.10608
ALK	ENSG00000171094	9.91082e-08	0.674	0.94196	0.533	0.341	0.301	0.189	0.697	0.579252	0.0565	0.494	0.0621	0.0587	0.734	0.696	0.763261	0.942592	0.420836	0.07281	0.6228	-0.95259	-1.034	-1.31503	-0.388724	0.55448	-1.90705	0.68375	1.87	1.8906	0.34	0.39023	0.301	-0.072013
HSF2	ENSG00000025156	9.92447e-08	0.089737	0.656432	0.958872	0.01877	0.533	0.617	0.70504	0.501003	0.493	0.90793	0.0409	0.288	0.262	0.69	0.929069	0.91	1.69678	-0.44484	-0.051569	2.35005	-0.62402	-0.49947	0.37852	-0.67291	-0.68586	0.11565	2.04416	-1.06148	1.12091	0.398671	-0.089017	-0.113494
SCN11A	ENSG00000168356	9.95527e-08	0.77	0.0727	0.438	0.286217	0.676	0.456	0.933245	0.87344	0.442	0.025139	0.478	0.0543	0.78	0.873	0.722	0.398175	0.292	-1.79	-0.77474	-1.06646	0.41789	0.74619	-0.0838	-0.15929	0.769277	-2.23926	-0.708786	1.9248	0.279814	-0.159372	0.355928	0.844886
LNP1	ENSG00000206535	9.96973e-08	0.13	0.596	0.719	0.021749	0.338	0.556	0.893866	0.848899	0.525	0.115164	0.688	0.309	0.712	0.15	0.503	0.835687	-1.51439	0.53	-0.35927	-2.29472	0.95858	0.58941	0.133	-0.190524	0.635558	-1.5754	0.401319	-1.01803	0.369394	-1.43828	-0.669294	0.207414
RP11-826N14.2	ENSG00000248469	9.9771e-08	0.174724	0.77044	0.253889	0.928	0.49	0.0141	0.914	0.744228	0.362	0.07979	0.77	0.108	0.881	0.696655	0.940029	0.483	-1.35718	0.2918	-1.14095	-0.0898	0.69045	-2.45408	0.1085	-0.326	0.91221	1.75191	-0.2922	-1.60518	0.149959	0.38984	0.07523	-0.70105
RP11-259O2.1	ENSG00000248994	9.98772e-08	0.076153	0.26544	0.275665	0.159	0.302	0.655	0.0935	0.978018	0.6	0.19488	0.346	0.487	0.549	0.62947	0.971641	0.942	-1.77346	-1.11362	-1.09011	-1.4089	1.033	-0.44687	1.67743	0.0276	-0.52381	1.29628	-0.94315	-0.69528	0.599435	-0.482472	0.03555	0.07337
ZNF695	ENSG00000197472	9.99691e-08	0.75	0.637	0.824	0.852	0.201	0.716	0.240678	0.818503	0.821	0.995	0.113	0.527	0.549	0.23	0.0105	0.163	0.319018	0.47146	0.22262	-0.186535	-1.27819	0.363343	-1.17329	-0.22947	-0.226356	0.005698	-1.58628	0.63286	-0.599599	1.20024	-2.56044	-1.39507
RP3-354N19.3	ENSG00000216316	1.00295e-07	0.482902	0.543638	0.397689	0.42673	0.967	0.431	0.28273	0.092317	0.986	0.89763	0.155	0.734	0.0903	0.0604	0.384506	0.98	-0.70164	0.60732	-0.845756	-0.7948	0.0416	-0.78744	-1.07421	-1.6833	0.01714	0.12866	-1.42278	-0.340008	-1.69382	-1.8777	-0.869623	0.024696
KHDRBS1	ENSG00000121774	1.00313e-07	0.903	0.0326	0.0977	0.637	0.87	0.944	0.339444	0.112169	0.877	0.538	0.234	0.457	0.318	0.456	0.62	0.386	-0.121378	-2.13736	-1.65631	-0.471693	-0.16327	-0.069704	-0.955265	-1.58852	0.154154	-0.616565	-1.19113	-0.74344	-0.998396	-0.74556	0.49522	-0.86604
MEIS3	ENSG00000105419	1.0035e-07	0.0301	0.94747	0.03476	0.356174	0.16	0.448	0.18309	0.447253	0.942	0.463317	0.437	0.715	0.95	0.744	0.93	0.54017	-2.16849	-0.06589	2.11112	0.92268	1.40469	-0.75919	1.33129	-0.760002	0.073051	0.733396	0.77684	0.36551	-0.063279	-0.32688	-0.0873	-0.61255
MSI2	ENSG00000153944	1.00385e-07	0.997	0.892	0.971	0.20396	0.464	0.343	0.762853	0.809	0.292	0.163	0.453	0.244	0.322538	0.572	0.0511	0.117	-0.0036	-0.135707	-0.036305	-1.27035	-0.73306	-0.948072	0.30174	-0.24153	-1.0546	-1.39534	-0.750403	-1.16522	0.98926	-0.5645	1.95083	-1.57
RP11-890B15.3	ENSG00000255455	1.00637e-07	0.431	0.890287	0.409285	0.434731	0.757	0.244	0.192884	0.770285	0.526	0.44103	0.16	0.061	0.189	0.944246	0.148	0.89817	0.7875	0.13794	-0.82515	0.781	0.30882	-1.16562	1.30209	-0.292002	0.63352	0.77046	1.40674	-1.87351	-1.31432	-0.069935	1.4456	0.12798
IER5L	ENSG00000188483	1.00993e-07	0.468452	0.897358	0.728591	0.923	0.507331	0.0493	0.176	0.333544	0.53	0.74291	0.838	0.399	0.618	0.0875	0.05486	0.623	-0.725	0.129	0.347	-0.097	-0.663	1.966	-1.353	-0.967	0.628	-0.328	0.205	-0.843	0.499	-1.709	-1.92	0.492
TMEM198B	ENSG00000182796	1.01004e-07	0.168	0.374	0.628338	0.79321	0.731	0.508	0.203676	0.051451	0.349	0.184426	0.233	0.187	0.780578	0.952255	0.7	0.568	-1.37879	0.8886	0.48407	-0.262139	-0.34349	0.66172	1.27115	1.9477	0.93711	-1.32725	1.1923	-1.31887	-0.278565	0.05988	-0.38548	0.57146
CTD-2562J17.4	ENSG00000255136	1.01005e-07	0.429	0.117461	0.947698	0.630552	0.0584	0.403	0.569225	0.187059	0.847	0.8651	0.737	0.0456	0.96	0.763051	0.614	0.12085	-0.791	-1.56552	-0.0656	0.481	1.89274	0.836462	0.569193	-1.31933	0.19273	-0.16989	0.335729	-1.99915	0.04993	-0.301477	0.5037	-1.55123
PTPN4	ENSG00000088179	1.01139e-07	0.175	0.713302	0.975	0.464	0.287	0.534	0.2	0.788095	0.847	0.997	0.805	0.0177	0.185	0.685	0.408009	0.119172	-1.35702	-0.36742	-0.03154	0.732808	1.06402	0.62127	-1.2808	0.26878	0.192491	-0.00342	0.246	-2.37194	1.33	0.40522	0.827	-1.55826
KLHDC1	ENSG00000197776	1.01178e-07	0.525926	0.405579	0.666714	0.143647	0.424	0.680097	0.204087	0.289	0.802	0.261637	0.867	0.601	0.784	0.0308	0.42175	0.261524	-0.63424	-0.8317	0.43066	1.46234	0.79976	0.41233	-1.26999	1.06121	-0.25101	1.12253	0.16705	-0.52354	-0.27352	2.15911	0.80339	1.1228
NEK10	ENSG00000163491	1.01181e-07	0.923	0.303	0.749	0.449026	0.386	0.0383	0.431735	0.190694	0.327	0.617635	0.922	0.0526	0.928	0.583	0.47	0.354855	0.09709	-1.03	-0.31993	0.75704	0.86767	2.07135	0.786	-1.30853	-0.980278	0.4992	0.097848	-1.93834	0.090542	0.549654	0.723043	0.925213
BIVM-ERCC5	ENSG00000270181	1.01291e-07	0.08345	0.64484	0.76134	0.501286	0.42	0.127	0.892	0.64458	0.0633	0.751	0.187	0.335	0.23952	0.71446	0.88584	0.35623	1.73101	0.4609	0.30372	0.672467	-0.80722	-1.5277	0.13546	-0.4613	-1.86	0.3173	-1.32076	-0.96374	-1.1762	-0.36588	0.14357	-0.9226
HPX	ENSG00000110169	1.01483e-07	0.0861	0.452986	0.376693	0.246246	0.344	0.63	0.499947	0.472621	0.92	0.67088	0.0706	0.269	0.906	0.084399	0.794	0.76973	-1.7161	-0.75045	-0.88401	1.16	0.94725	-0.482107	-0.674574	-0.718222	-0.10044	-0.42494	-1.80779	-1.10563	0.11816	1.72571	-0.26138	0.29273
RP11-3B12.2	ENSG00000237764	1.01636e-07	0.487	0.759531	0.115561	0.803	0.714	0.586	0.210999	0.065619	0.692	0.590636	0.482	0.242	0.037	0.830598	0.531	0.657	0.694513	0.3061	1.57368	-0.24965	-0.366593	0.54443	1.25082	1.84101	0.39595	0.53791	0.7031	1.16981	-2.08552	0.213935	0.62631	0.444294
RP11-616K6.1	ENSG00000250726	1.01857e-07	0.288935	0.506	0.732	0.559422	0.777057	0.1	0.12479	0.51631	0.0521	0.632761	0.82	0.0593	0.513	0.79025	0.798068	0.655208	1.06046	0.66581	0.342139	-0.5837	0.28316	1.64474	-1.53498	0.64904	1.94189	-0.478	-0.227389	1.89	0.653572	0.265988	-0.255848	-0.44654
ST3GAL4	ENSG00000110080	1.01972e-07	0.161	0.823923	0.033681	0.51157	0.201	0.448	0.615601	0.835343	0.602	0.10754	0.243	0.245	0.916	0.732878	0.945	0.39404	1.4004	-0.2225	-2.12387	-0.656	1.27743	0.75803	0.502094	-0.207854	0.52125	1.60934	-1.16818	1.1633	0.10595	-0.3413	-0.06853	0.85231
CTC-425O23.2	ENSG00000205041	1.02058e-07	0.986	0.45531	0.22451	0.809841	0.755	0.992	0.97826	0.746221	0.945	0.469819	0.67	0.0499	0.00355	0.0796	0.812	0.67145	-0.017679	0.7466	-1.21461	-0.24063	0.311774	0.00983	0.027247	-0.323626	-0.068565	0.722773	0.42608	1.96114	-2.91526	-1.75284	0.238	0.42416
SNX18P3	ENSG00000225345	1.02608e-07	0.747774	0.131904	0.582613	0.902	0.82683	0.78	0.216	0.22619	0.744	0.14263	0.886	0.365	0.622	0.112	0.04273	0.615	0.321576	-1.50664	-0.54957	0.12326	0.21877	-0.2795	-1.23594	-1.21	0.32597	-1.46607	-0.14315	-0.905751	-0.4925	-1.59107	-2.0263	-0.5032
FBXO10	ENSG00000147912	1.02686e-07	0.12703	0.73542	0.589431	0.592	0.181035	0.426	0.404	0.163762	0.275	0.30015	0.143	0.999	0.999	0.0839	0.68569	0.911	-1.52592	-0.33792	-0.53966	-0.53647	-1.33758	-0.79595	0.83484	-1.39	1.09103	-1.03611	-1.46541	-0.001749	0.00124	-1.72831	-0.404707	0.1118
AKR1C1	ENSG00000187134	1.02734e-07	0.634	0.508	0.09997	0.8106	0.0545	0.643	0.47523	0.861	0.0507	0.478	0.143	0.982	0.369806	0.616472	0.982868	0.36	-0.476612	0.662547	-1.645	0.239646	-1.92292	0.46396	-0.714	-0.17454	-1.95407	0.71	-1.46391	-0.02272	-0.89684	0.501	-0.02147	0.91605
ASTE1	ENSG00000034533	1.02792e-07	0.405	0.807	0.725	0.451192	0.755	0.0104	0.71333	0.32673	0.195	0.901222	0.652	0.515	0.77	0.699	0.436	0.03794	0.83346	-0.245	0.35114	0.753429	0.31173	2.56337	-0.367	-0.980722	1.29668	-0.12412	-0.451593	-0.65117	-0.291983	0.387062	0.779623	-2.0755
TPTE2P5	ENSG00000168852	1.03085e-07	0.44453	0.03893	0.731678	0.944801	0.525	0.0625	0.0941	0.82956	0.487	0.155	0.557	0.28	0.55651	0.93811	0.96667	0.56623	0.764572	2.065	0.34289	-0.069237	-0.63582	1.8628	-1.67438	-0.21526	-0.696	-1.42218	-0.58761	1.08039	0.588	-0.07764	0.04178	0.5736
CEP85L	ENSG00000111860	1.0315e-07	0.458042	0.556337	0.000635	0.89386	0.889	0.987	0.41171	0.307024	0.438	0.63369	0.432	0.543	0.985	0.917	0.76458	0.143	0.74207	0.58829	-3.41611	-0.13342	-0.1397	-0.01647	0.82089	1.02149	0.77493	-0.47653	-0.78552	0.608148	0.01863	-0.103978	0.299472	1.46474
PRKG1	ENSG00000185532	1.0316e-07	0.942	0.439	0.38558	0.87895	0.148	0.813	0.44281	0.251	0.785	0.475	0.521	0.283	0.741312	0.091901	0.061485	0.239	0.072986	-0.773525	-0.867666	0.152297	-1.44811	0.23615	-0.767	-1.147	-0.27263	-0.714	-0.64191	-1.0742	-0.33012	1.69	1.86999	1.17665
AC000078.5	ENSG00000232926	1.03523e-07	0.431076	0.005549	0.290946	0.99	0.625	0.506	0.529767	0.60242	0.0438	0.470104	0.76	0.572	0.457688	0.909	0.64166	0.623	0.787351	-2.7733	-1.05605	-0.01226	0.48935	-0.6653	-0.628	-0.52093	2.01589	-0.722309	0.3059	0.56484	0.74266	0.11464	-0.46538	-0.491185
SERPINI2	ENSG00000114204	1.03802e-07	0.287	0.833	0.181	0.184885	0.757	0.236	0.941862	0.987364	0.629	0.482802	0.688	0.225	0.843	0.122	0.0401	0.402813	1.06509	-0.211	-1.3385	-1.32586	-0.3092	1.1844	0.0729	-0.015838	-0.483693	0.7018	0.401962	1.21379	0.198073	1.54798	-2.05258	-0.836608
DDX21	ENSG00000165732	1.03872e-07	0.757	0.548	0.54121	0.17523	0.668	0.0667	0.91346	0.652	0.34	0.269	0.6	0.279	0.054893	0.904722	0.157847	0.829	-0.309946	-0.600512	0.610991	-1.35557	0.428239	-1.83372	-0.109	-0.45112	-0.95423	-1.11	0.52466	-1.08214	-1.91972	0.12	1.41235	0.21581
IFNG-AS1	ENSG00000255733	1.03881e-07	0.581	0.551	0.144299	0.7796	0.613	0.119	0.503173	0.568626	0.181	0.030098	0.273	0.443	0.758318	0.901468	0.413	0.743	0.55153	-0.59675	-1.45997	-0.279841	-0.50522	1.56085	-0.669506	-0.57008	1.33716	2.1688	-1.09659	-0.76758	-0.307691	0.12381	-0.81892	-0.32781
NCKAP5	ENSG00000176771	1.04127e-07	0.572	0.009982	0.721	0.659	0.618	0.92	0.394	0.526447	0.189	0.284	0.356	0.563	0.622	0.402	0.351721	0.343993	-0.56523	2.57644	-0.35758	-0.441269	0.49915	0.10068	-0.852868	-0.63344	-1.31317	1.07085	-0.922	0.579123	0.493	0.83728	-0.931	-0.946305
ZNF33B	ENSG00000272373	1.04162e-07	0.763	0.514	0.57712	0.64722	0.229	0.0273	0.77827	0.971	0.192	0.106	0.174	0.528	0.938307	0.260064	0.767133	0.43	0.300935	0.65291	-0.557595	0.457627	1.20313	-2.20736	-0.282	0.0368	1.30518	-1.62	-1.3601	-0.63107	0.0774	1.13	0.29613	-0.78914
ZYG11B	ENSG00000162378	1.04174e-07	0.0842	0.153	0.557	0.991	0.671	0.365	0.19671	0.580136	0.931	0.925	0.0432	0.942	0.936	0.135	0.254	0.466	-1.72699	-1.4276	-0.58766	-0.011619	-0.4248	-0.906587	1.29098	0.553186	0.086902	0.094184	2.02162	0.07329	-0.079924	1.49642	1.14137	0.72978
RP11-498P14.5	ENSG00000203279	1.04195e-07	0.65832	0.944341	0.757497	0.398	0.464063	0.959	0.363	0.460612	0.201	0.57402	0.148	0.12	0.318	0.672	0.02334	0.731	-0.442234	-0.06982	0.30877	-0.84504	0.73217	-0.05154	-0.90977	0.738	-1.27884	-0.562138	-1.4454	1.5531	0.99891	-0.42331	-2.26783	-0.3442
CRKL	ENSG00000099942	1.04217e-07	0.145824	0.424882	0.149522	0.249	0.753	0.175	0.878166	0.46488	0.681	0.727515	0.212	0.239	0.070351	0.823	0.603156	0.958	1.45444	-0.79798	1.44122	1.15277	0.31478	-1.3573	0.153	0.73083	-0.41119	-0.348433	1.2472	-1.1772	1.80965	-0.22425	0.51987	-0.052603
TGM3	ENSG00000125780	1.04249e-07	0.146	0.874	0.0659	0.996491	0.269	0.811253	0.83147	0.30787	0.267	0.20542	0.67	0.688	0.653	0.0454	0.566	0.524955	1.45209	0.15872	1.83913	-0.0044	-1.1062	-0.23881	0.21282	-1.0197	1.1109	-1.2663	-0.42631	0.40115	-0.4501	-2.00062	0.57415	0.63573
PDS5A	ENSG00000121892	1.04427e-07	0.09075	0.967	0.207	0.941106	0.912506	0.222	0.04284	0.96649	0.527	0.888609	0.069	0.934	0.148	0.51115	0.372786	0.855672	-1.69146	0.04159	1.26233	0.07388	-0.10988	1.22212	2.02526	0.04201	-0.63185	0.14	-1.81824	-0.0832	-1.44626	0.657054	-0.891268	0.18189
RP11-221N13.3	ENSG00000256268	1.04526e-07	0.638	0.99	0.73444	0.37985	0.0053	0.134	0.969296	0.811872	0.673	0.20938	0.304	0.623	0.787726	0.900016	0.207	0.271	0.47083	0.01237	-0.33923	-0.878175	-2.78849	1.49755	-0.038491	0.23801	-0.42221	-1.25527	-1.02813	0.492079	0.269265	0.12564	-1.26225	-1.10097
ZNF285B	ENSG00000176761	1.04527e-07	0.462	0.73817	0.89946	0.048896	0.836	0.477	0.78972	0.67758	0.14	0.077612	0.817	0.612	0.134	0.542	0.139	0.59548	0.73612	-0.33427	0.126343	-1.9695	-0.206662	-0.71138	0.266676	0.415768	-1.47625	1.76471	0.23189	-0.50692	-1.49751	0.6105	-1.48	-0.53091
HBG2	ENSG00000196565	1.04668e-07	0.343	0.433162	0.250128	0.228352	0.207	0.574	0.934981	0.91149	0.0735	0.44269	0.925	0.482	0.419	0.39221	0.694	0.07362	0.9487	-0.78379	-1.15004	-1.2	1.26269	0.561474	-0.08158	0.11116	1.78949	-0.76765	0.094505	0.70234	0.80734	-0.855616	-0.39339	1.78897
RN7SL396P	ENSG00000244642	1.05252e-07	0.614	0.391	0.454	0.13549	0.188	0.237	0.313	0.5836	0.862	0.457349	0.801	0.244	0.264	0.14863	0.688	0.421	-0.50393	0.85815	0.74881	1.49282	-1.31598	1.18178	1.0094	-0.54813	-0.1736	-0.74322	0.25146	-1.16557	1.11759	1.44	-0.40107	0.80544
TSEN15	ENSG00000198860	1.05541e-07	0.0244	0.599	0.825	0.712	0.626	0.979	0.856896	0.226679	0.552	0.0743	0.943	0.165	0.736	0.183	0.135	0.89	2.25079	0.52579	-0.22075	0.369634	-0.48718	0.026466	0.180326	-1.20896	-0.594071	1.78499	-0.07147	1.38717	-0.336555	-1.33308	1.49522	-0.13794
NEUROD6	ENSG00000164600	1.05601e-07	0.47	0.362056	0.824989	0.779	0.517	0.571	0.390295	0.827736	0.38	0.425608	0.136	0.263	0.0246	0.607187	0.126	0.93	-0.72211	0.91146	-0.22113	-0.28043	-0.64803	-0.56645	0.85908	-0.21761	-0.87737	0.79673	1.49272	1.1185	2.24821	0.514093	-1.52894	-0.088459
TOR3A	ENSG00000186283	1.05743e-07	0.432	0.559	0.241	0.312	0.148	0.997	0.084693	0.875416	0.841	0.166	0.774	0.33	0.137	0.329	0.69	0.48	0.78534	0.58485	-1.17248	1.0117	1.44523	0.00365	1.72408	0.156783	-0.200298	1.38617	-0.28683	0.97334	-1.48706	-0.97602	-0.39918	0.70603
MT1X	ENSG00000187193	1.05876e-07	0.31381	0.705083	0.37008	0.047209	0.799	0.538	0.708797	0.595241	0.801	0.030222	0.772746	0.204	0.548	0.73044	0.487014	0.203	1.00726	-0.37847	-0.896323	-1.98442	0.25487	0.616075	0.37347	-0.531256	-0.25262	2.16717	0.28879	1.27	0.60125	0.34454	-0.69507	1.27222
REEP1	ENSG00000068615	1.05887e-07	0.651	0.984578	0.422	0.0954	0.83	0.962	0.471	0.195677	0.363	0.678	0.244	0.17	0.639	0.0137	0.775869	0.804181	-0.452278	0.01933	0.80364	1.66742	-0.21471	0.04811	0.721121	-1.29397	0.908721	0.41518	1.17	-1.37376	-0.469	-2.46507	-0.285	-0.247939
KCTD8	ENSG00000183783	1.06076e-07	0.373363	0.554	0.136	0.209097	0.667034	0.706	0.27529	0.55263	0.625	0.739028	0.131	0.799	0.0731	0.74535	0.667911	0.143072	-0.890192	-0.59234	-1.49036	1.25605	0.43022	-0.377577	-1.09095	0.59382	-0.48813	-0.333	-1.5093	0.255	-1.79215	-0.324772	-0.429017	-1.46445
TRAK1	ENSG00000182606	1.06309e-07	0.792	0.299	0.618	0.183547	0.395	0.424	0.668094	0.923982	0.0124	0.21057	0.414	0.138	0.804	0.577	0.652	0.848396	0.26366	1.04	0.49925	-1.32991	0.84973	0.79894	0.429	0.095419	-2.50041	-1.252	-0.816325	-1.4816	-0.248809	-0.55724	0.451449	0.191165
KCNK6	ENSG00000099337	1.06357e-07	0.0262	0.29545	0.95269	0.313432	0.573	0.996	0.71686	0.536427	0.0185	0.67389	0.561	0.627	0.996	0.675	0.313	0.22721	2.22385	1.04624	0.059326	1.00805	-0.564163	0.00533	0.362653	-0.618225	2.35578	0.420815	0.5808	-0.48568	0.004924	-0.41978	1.01	1.20758
RP4-635E18.6	ENSG00000230337	1.06433e-07	0.478	0.165	0.0544	0.95	0.0731	0.381	0.359487	0.939297	0.549	0.394	0.301	0.831	0.202	0.44	0.945	0.611	-0.708846	-1.38969	-1.92403	-0.063026	-1.79234	-0.875746	-0.916344	0.076154	-0.599374	-0.853164	-1.03502	-0.21385	-1.27657	0.77178	0.06873	0.50861
PAM16	ENSG00000217930	1.06546e-07	0.008873	0.67347	0.757757	0.661302	0.817	0.388	0.862015	0.387065	0.257	0.076417	0.211617	0.739	0.692	0.71076	0.309306	0.72	-2.61692	0.42139	-0.308428	-0.43812	0.23079	0.863725	-0.17381	-0.864952	-1.13287	-1.77186	-1.24913	-0.333	0.39557	-0.37084	1.01668	0.35872
WDR25	ENSG00000176473	1.06962e-07	0.31701	0.646389	0.393853	0.836632	0.258	0.164781	0.693325	0.931	0.0233	0.741414	0.818	0.117	0.925	0.387	0.228098	0.427614	-1.00062	0.45878	0.85265	0.2062	-1.13145	-1.38917	0.394347	-0.08612	-2.26896	-0.32998	0.22954	1.56808	-0.09369	-0.86567	1.20527	0.79328
IGSF21	ENSG00000117154	1.07036e-07	0.301	0.488	0.981	0.51	0.511	0.0687	0.119611	0.767351	0.56	0.95	0.873	0.629	0.388	0.415	0.0132	0.728	-1.03405	0.6941	0.02429	0.659073	-0.6568	-1.82015	1.55641	0.295842	0.583011	-0.062158	0.15954	0.48295	0.863712	-0.81493	-2.47901	0.34757
KIF21B	ENSG00000116852	1.07338e-07	0.527	0.488	0.0816	0.524	0.364	0.0735	0.49523	0.372793	0.0827	0.966	0.601	0.58	0.689	0.78	0.95	0.139	-0.632197	-0.69409	-1.74143	0.636867	-0.90756	1.78964	-0.682013	-0.891254	1.73537	0.042685	0.52237	0.5541	-0.40002	0.27981	-0.06262	-1.4803
MRPL4	ENSG00000105364	1.07354e-07	0.433	0.7143	0.66571	0.637737	0.0919	0.948	0.06479	0.888652	0.221	0.526134	0.21	0.107	0.13	0.945	1	0.5078	-0.78386	0.36609	0.432039	0.47086	1.68572	0.06574	-1.84671	-0.14001	1.22362	-0.633919	1.25239	1.6137	-1.5125	0.06899	-0.000343	0.66227
PHLDA3	ENSG00000174307	1.07368e-07	0.411	0.33	0.526	0.828	0.623	0.0461	0.637394	0.806857	0.187	0.488	0.99	0.799	0.218	0.313	0.577	0.0433	-0.821748	0.97479	-0.63338	0.216857	-0.49133	-1.99482	0.471346	-0.244482	-1.3198	0.693954	0.01212	-0.25527	1.23167	1.00806	-0.55796	-2.02094
RP11-823P9.3	ENSG00000233974	1.07383e-07	0.983682	0.165899	0.1958	0.565	0.241	0.942	0.952	0.655278	0.425	0.805141	0.276	0.848	0.0543	0.379901	0.088271	0.288	-0.02045	-1.3855	-1.29361	-0.5761	-1.17345	0.07216	0.06054	-0.446	-0.79778	0.2467	1.09038	-0.19135	1.9248	-0.878079	-1.70459	-1.06266
CTD-2536I1.1	ENSG00000248441	1.07437e-07	0.359	0.095198	0.199719	0.415819	0.638	0.827	0.285282	0.26623	0.312	0.54255	0.221	0.388	0.139	0.582	0.9362	0.85926	-0.91755	-1.66859	-1.28235	0.8137	-0.47117	-0.21813	1.06853	-1.11178	-1.01166	0.60896	-1.22417	-0.86385	-1.4786	-0.54981	-0.08005	0.17732
LINC00930	ENSG00000258647	1.07658e-07	0.902	0.092183	0.305476	0.657985	0.519	0.175	0.513	0.48124	0.989	0.754258	0.853	0.956	0.261	0.0182	0.21349	0.46569	-0.1227	1.68399	1.02476	0.4427	0.6456	1.35555	0.65417	-0.7043	0.01397	-0.31303	0.18575	0.05504	1.12307	2.36072	1.24402	-0.72952
TGM2	ENSG00000198959	1.07672e-07	0.291	0.59	0.543	0.175158	0.309	0.9686	0.34331	0.625215	0.0209	0.301645	0.37	0.243	0.929	0.405	0.578	0.832643	1.05591	-0.53872	-0.60842	-1.35582	1.0173	0.03936	-0.94765	-0.48847	2.30944	1.0329	-0.89691	-1.16728	-0.0893	0.83273	0.55598	0.21131
S1PR2	ENSG00000267534	1.07829e-07	0.873	0.66368	0.27788	0.396082	0.744	0.732	0.28691	0.668272	0.338	0.683998	0.196	0.179	0.0755	0.0866	0.736	0.41487	0.159458	0.43484	1.0851	0.84864	-0.326403	0.34199	1.06493	0.428521	-0.957846	0.407014	1.29276	1.34462	1.77725	-1.71341	0.337	0.81536
OXSR1	ENSG00000172939	1.07838e-07	0.567	0.405	0.467	0.786456	0.129	0.537	0.161926	0.980793	0.0493	0.69551	0.652	0.74	0.754	0.0186	0.61	0.821183	-0.57174	-0.833	-0.72687	-0.270915	-1.51663	-0.618	-1.4	0.024074	-1.96634	-0.39139	0.450925	-0.33165	-0.313116	-2.35257	0.509651	0.226024
POLR2A	ENSG00000181222	1.07841e-07	0.176	0.209	0.0787	0.74621	0.218	0.692	0.609078	0.183	0.0833	0.624	0.366	0.786	0.708833	0.402	0.856	0.814	1.35195	-1.25643	-1.75835	0.32364	-1.23205	0.396549	-0.51139	-1.33159	1.73199	-0.49055	-0.903959	0.272023	0.37342	-0.83779	0.181979	0.235
RP11-540B6.6	ENSG00000270015	1.08145e-07	0.158	0.830803	0.437725	0.111508	0.88	0.23	0.998369	0.65267	0.128	0.202279	0.413	0.52	0.601	0.579	0.88711	0.07456	1.41095	-0.21367	-0.77604	1.59145	0.15159	1.20062	-0.00204	0.45006	-1.52047	1.27508	0.81822	-0.64299	0.52257	0.5544	0.141966	1.78316
ABHD17AP4	ENSG00000229107	1.08604e-07	0.505463	0.818098	0.92771	0.036	0.911	0.15	0.498663	0.2811	0.963	0.802954	0.972	0.435	0.695622	0.00487	0.664278	0.558	-0.665919	0.229992	-0.09073	2.09697	0.1112	-1.44	0.677	1.07786	-0.04662	-0.249526	-0.0352	0.781	-0.39124	2.81542	-0.43401	0.585281
MAML1	ENSG00000161021	1.08793e-07	0.341125	0.392355	0.649047	0.291	0.735	0.929	0.33	0.210471	0.808	0.829387	0.62	0.144	0.367	0.668554	0.037016	0.167	-0.95194	0.85535	0.45509	1.05613	0.33874	0.08876	0.97393	-1.25	0.24293	-0.21549	0.49537	1.46168	0.901719	-0.428133	-2.08559	-1.38209
WDR65	ENSG00000243710	1.08976e-07	0.548	0.0175	0.445	0.481	0.721	0.747	0.34824	0.921308	0.584	0.206	0.978	0.29	0.459	0.928	0.0576	0.367	-0.600801	2.37619	-0.76444	-0.705107	0.35708	0.322372	0.938009	-0.098786	-0.547338	1.26526	-0.02801	-1.05913	0.74047	0.09061	1.89851	0.90263
CORO2A	ENSG00000106789	1.09159e-07	0.269207	0.557847	0.535623	0.704	0.916924	0.0382	0.656	0.539868	0.338	0.61068	0.904	0.673	0.423	0.256	0.33219	0.0344	-1.10489	0.58604	0.61945	-0.38043	-0.10431	2.07306	0.44481	0.613	0.95832	0.509103	0.12042	-0.422386	-0.80136	1.13665	0.96972	2.1158
INTS2	ENSG00000108506	1.09827e-07	0.217	0.925	0.428	0.348486	0.733	0.143	0.417484	0.211	0.59	0.0351	0.141	0.983	0.887399	0.246	0.98	0.647	1.2348	0.094758	0.791866	-0.93753	0.34126	-1.46321	-0.81079	-1.24991	-0.538602	2.10726	-1.47202	-0.021061	0.1416	1.16018	0.025209	-0.458
FAM220CP	ENSG00000213612	1.10103e-07	0.696389	0.912153	0.781603	0.532	0.562399	0.935	0.265	0.481433	0.146	0.4762	0.135	0.152	0.412	0.743	0.01855	0.767	-0.3902	-0.11032	0.27723	-0.62454	0.57928	-0.08153	-1.11496	0.704	-1.45468	-0.712426	-1.49611	1.43392	0.81994	-0.32816	-2.35453	-0.2964
RP11-556G22.2	ENSG00000248343	1.10164e-07	0.717055	0.948	0.621	0.141847	0.301236	0.82	0.86746	0.17643	0.574	0.30739	0.0126	0.913	0.0837	0.75888	0.509658	0.740636	-0.362398	-0.06565	-0.495013	1.46895	1.03379	0.227173	-0.16689	1.35183	0.56263	-1.02	2.49488	0.109	1.72969	0.306956	-0.65937	-0.33101
PLCD4	ENSG00000115556	1.10389e-07	0.795	0.081163	0.275	0.225	0.634	0.725	0.855	0.433612	0.0867	0.374	0.533	0.405	0.647	0.272	0.453253	0.290605	-0.259441	-1.74398	-1.09091	-1.21225	-0.47649	-0.35218	-0.182165	-0.78303	-1.71286	0.88875	-0.623	-0.832132	0.457	-1.09795	-0.75	1.05679
WDR88	ENSG00000166359	1.1043e-07	0.933	0.02785	0.79707	0.482531	0.279	0.0754	0.38355	0.719091	0.686	0.507272	0.831	0.307	0.0562	0.666	0.932	0.61496	-0.083544	2.19944	-0.257135	-0.70224	1.08144	-1.77811	-0.871374	-0.359674	0.404317	-0.663092	0.21385	-1.02152	-1.90955	0.43128	-0.0849	0.50301
ASB6	ENSG00000148331	1.10444e-07	0.379616	0.727183	0.535701	0.421	0.615633	0.725	0.61	0.177193	0.0204	0.21212	0.22	0.989	0.26	0.244	0.82857	0.743	-0.878604	-0.34887	0.61933	-0.80493	-0.50205	-0.35153	-0.51077	-1.35	-2.31975	1.24776	1.2257	-0.014401	-1.12679	-1.16611	-0.216537	-0.3276
GLIPR1L2	ENSG00000180481	1.10803e-07	0.712	0.732	0.165086	0.07465	0.318	0.586	0.860009	0.748648	0.92	0.065713	0.0335	0.782	0.487925	0.469808	0.89	0.445	0.36969	0.34306	1.38817	-1.78264	-0.99804	-0.54412	-0.176362	0.32042	-0.09987	1.84038	-2.12649	0.276179	-0.693613	-0.72279	-0.13791	-0.76393
CTD-2196E14.9	ENSG00000260482	1.11274e-07	0.106613	0.697811	0.153085	0.446509	0.366	0.609	0.08579	0.964342	0.621	0.520264	0.952911	0.0389	0.543	0.74298	0.408646	0.601	-1.61361	-0.38828	1.42872	-0.76125	0.903122	-0.512055	1.71804	0.044705	-0.4942	-0.64294	-0.05905	2.07	0.60776	0.32791	-0.82628	0.52244
ATP8B4	ENSG00000104043	1.11336e-07	0.237	0.475871	0.783706	0.846247	0.811	0.0161	0.34601	0.21581	0.405	0.633036	0.0403	0.923	0.704	0.495	0.90408	0.50812	-1.18349	0.71296	-0.27449	-0.19391	0.23959	2.40622	0.94236	-1.23776	-0.8333	-0.47746	-2.05026	0.09724	0.37943	-0.68253	-0.120512	-0.66177
DHX29	ENSG00000067248	1.11363e-07	0.087429	0.849984	0.107751	0.131	0.975	0.505	0.634	0.663066	0.639	0.018364	0.379	0.848	0.904	0.594502	0.269207	0.94	1.70912	-0.18914	-1.60838	-1.51202	-0.03113	-0.66691	-0.47641	0.436	-0.46906	2.35819	0.87988	-0.19174	0.120773	-0.532324	-1.10489	0.07489
RP11-184J23.2	ENSG00000225154	1.11458e-07	0.909	0.0264	0.453	0.497	0.032	0.564	0.920161	0.924626	0.449	0.17	0.448	0.98	0.838	0.379	0.675	0.187	-0.1146	2.2209	-0.75114	0.679735	2.14409	-0.577458	0.100231	-0.094608	0.757637	-1.37065	-0.75856	-0.02545	0.204515	-0.87926	0.4191	1.32086
LINC00266-1	ENSG00000149656	1.11519e-07	0.532	0.252	0.696	0.395129	0.219	0.806975	0.29954	0.60042	0.417	0.867942	0.976	0.135	0.413	0.705	0.714	0.009599	-0.624336	1.14572	-0.39117	0.85035	-1.2294	-0.24433	1.03741	-0.5238	-0.81135	0.1663	0.03002	-1.4949	0.8193	0.37827	0.36586	-2.58996
PCNP	ENSG00000081154	1.11623e-07	0.135	0.868	0.151	0.697556	0.682	0.598	0.629742	0.687232	0.591	0.959114	0.296	0.98	0.702	0.0292	0.9	0.016891	-1.49361	-0.167	1.43561	-0.388621	-0.40915	0.52687	-0.482	-0.402615	0.538008	-0.05127	-1.04484	-0.02561	0.383006	2.18131	-0.126016	2.38907
ANGPTL1	ENSG00000116194	1.11746e-07	0.924	0.167	0.155	0.35	0.773	0.373	0.42531	0.928195	0.912	0.0379	0.133	0.786	0.453	0.938	0.682	0.112	0.094826	-1.38311	-1.42298	-0.934469	-0.28824	-0.891417	0.797244	-0.090116	0.110286	2.07616	-1.5005	0.27207	-0.749942	-0.07791	0.40909	-1.59019
MSMO1	ENSG00000052802	1.11859e-07	0.92533	0.452	0.588	0.625311	0.83607	0.219	0.39724	0.02916	0.788	0.495143	0.0448	0.905	0.813	0.1258	0.26361	0.804116	0.093722	0.75248	-0.54171	0.48834	0.20692	-1.22794	0.84656	2.18137	-0.26862	-0.682	-2.00656	-0.119	0.236018	-1.53086	-1.1179	0.24802
GYG1	ENSG00000163754	1.11921e-07	0.0135	0.2	0.272	0.751258	0.751	0.796	0.815689	0.613176	0.493	0.253779	0.197	0.887	0.24	0.843	0.804	0.190783	-2.47146	-1.28	1.09757	0.316982	0.31743	-0.25898	-0.233	-0.505546	-0.68505	1.14122	-1.29115	-0.14205	1.17401	-0.198273	-0.248166	-1.30827
RP11-281O15.8	ENSG00000272431	1.11946e-07	0.066753	0.529412	0.246098	0.661	0.869	0.026	0.947	0.146743	0.409	0.795771	0.933	0.572	0.597	0.197675	0.403959	0.749	-1.83334	0.6289	-1.15988	-0.438	-0.16514	-2.22647	0.06656	-1.45	-0.82553	0.25882	0.08384	0.5646	-0.529434	1.2882	0.83457	0.32007
AC003090.1	ENSG00000223561	1.12105e-07	0.52	0.152476	0.327908	0.97	0.39	0.199	0.415927	0.289296	0.444	0.534127	0.136	0.306	0.63	0.912548	0.357	0.235	0.643896	1.43084	-0.97834	0.03784	-0.859938	-1.28481	-0.81351	-1.05967	-0.76536	0.62172	-1.49085	1.02322	0.48161	0.109825	0.92193	-1.18836
CLPSL2	ENSG00000196748	1.12443e-07	0.18854	0.724306	0.235951	0.38068	0.29	0.367	0.12513	0.349672	0.477	0.59495	0.938	0.338	0.122	0.812	0.264813	0.834	1.31491	-0.35271	1.18517	0.87665	-1.05751	-0.90276	1.5336	0.93523	0.7105	0.53168	0.07832	-0.95874	1.54623	0.237782	1.11509	0.20919
KB-226F1.1	ENSG00000272955	1.12476e-07	0.403521	0.753185	0.522813	0.664	0.803	0.0643	0.645912	0.75796	0.326	0.586624	0.241	0.244	0.77707	0.441	0.467662	0.0234	-0.835349	0.314443	0.63902	-0.43425	0.24988	1.8503	0.459	-0.30816	-0.98283	-0.543735	-1.1719	-1.16387	-0.28314	-0.76985	-0.72629	-2.26612
RP11-321E8.1	ENSG00000232727	1.12492e-07	0.598	0.502625	0.695178	0.534	0.238	0.427	0.179911	0.621209	0.355	0.134121	0.397	0.115	0.272	0.447979	0.707	0.474	0.527775	0.67036	-0.39184	0.62201	-1.18113	-0.79463	1.34103	-0.49414	-0.92405	-1.49805	0.84622	1.57737	1.09848	0.758788	0.3757	-0.716161
CTC-559E9.5	ENSG00000267481	1.12548e-07	0.543	0.40955	0.99127	0.627607	0.207	0.363	0.75234	0.016291	0.466	0.494588	0.909	0.157	0.235	0.27	0.452	0.93637	0.607721	-0.82469	0.010938	0.4851	1.2631	-0.91039	0.31556	-2.40234	0.728714	-0.683029	-0.11384	-1.41597	-1.18871	1.10238	0.752	0.07983
ATP1B1	ENSG00000143153	1.12549e-07	0.969	0.477	0.731	0.822	0.391	0.203	0.823269	0.356247	0.0787	0.819	0.051	0.407	0.0762	0.748	0.314	0.727	-0.038457	-0.71128	-0.34404	0.22464	-0.85726	-1.27197	-0.223342	-0.92254	-1.75834	0.228992	1.9511	-0.82915	1.77311	0.32164	-1.007	0.34935
AC104135.3	ENSG00000204792	1.12553e-07	0.299	0.4637	0.548	0.149	0.74	0.204	0.211	0.857206	0.302	0.631	0.144	0.661	0.881	0.121	0.243827	0.772343	-1.03945	-0.73277	-0.60084	1.44304	0.33205	-1.26918	-1.25166	0.17993	1.03205	0.48038	-1.46	0.438306	0.15	-1.54911	1.17	0.289312
CDCA7L	ENSG00000164649	1.12575e-07	0.306	0.286104	0.18878	0.282	0.685	0.886	0.422823	0.377565	0.594	0.186192	0.365	0.139	0.267	0.690568	0.96	0.251	1.02341	1.06671	1.3142	-1.0749	-0.4062	-0.14315	-0.80153	-0.88239	0.53316	-1.32193	-0.90656	-1.47997	-1.1096	0.398085	-0.04985	-1.14825
PPP1R14C	ENSG00000198729	1.12614e-07	0.895877	0.991264	0.663396	0.95706	0.372	0.556	0.18632	0.246909	0.00575	0.72278	0.997	0.618	0.197	0.189	0.398125	0.553	0.13087	0.01095	0.435229	0.05384	0.89297	-0.58885	1.32156	-1.15789	2.76191	-0.35475	-0.00422	0.498345	1.29126	-1.31353	-0.844975	0.593816
CLCN6	ENSG00000011021	1.12917e-07	0.166	0.298	0.0282	0.694	0.927	0.586	0.423085	0.360458	0.0548	0.379	0.509	0.647	0.791	0.859	0.612	0.495	1.38546	1.04039	2.19506	0.39276	0.09103	0.545252	0.80108	0.914492	-1.92016	-0.878927	0.66	0.45796	-0.264872	-0.17732	-0.50707	0.68229
LOXHD1	ENSG00000167210	1.12999e-07	0.137	0.98416	0.40997	0.526	0.482	0.412	0.56085	0.71385	0.128	0.35212	0.0665	0.669	0.887	0.09779	0.333396	0.843	1.48545	0.01986	0.82395	-0.63417	-0.70238	-0.82027	0.58158	0.36669	1.52132	0.930493	1.83517	0.42757	0.14212	-1.65565	0.9673	-0.19768
KITLG	ENSG00000049130	1.13292e-07	0.673	0.215	0.894733	0.48904	0.11	0.988	0.874566	0.751714	0.0543	0.237751	0.153	0.138	0.528749	0.305567	0.575	0.989	0.42213	-1.24038	0.13232	-0.691831	-1.59822	0.01542	-0.157861	-0.31638	-1.92425	1.18063	-1.42836	1.48409	0.629916	-1.02457	0.56135	0.01391
KSR1	ENSG00000141068	1.13467e-07	0.0472	0.479	0.825	0.459816	0.351	0.655	0.530141	0.378	0.382	0.377	0.716	0.0321	0.901902	0.115	0.967	0.865	1.98439	0.708232	-0.220978	-0.73915	0.93349	-0.447184	0.62779	0.88166	-0.87413	0.88319	-0.363219	-2.14318	-0.12326	1.57462	-0.041022	-0.17
IFT43	ENSG00000119650	1.13552e-07	0.173616	0.567508	0.69294	0.036593	0.958	0.19832	0.139855	0.328	0.637	0.669475	0.942	0.863	0.264	0.814	0.15661	0.446963	-1.36068	-0.57173	-0.39487	2.09027	0.05261	-1.28635	1.47633	0.97779	0.4726	0.42687	-0.07256	0.17272	-1.11804	-0.23466	1.41657	-0.76049
KBTBD12	ENSG00000187715	1.13628e-07	0.0985	0.339	0.999	0.931968	0.812	0.948	0.833488	0.511818	0.616	0.499377	0.327	0.313	0.573	0.762	0.0198	0.040891	-1.65197	-0.956	-0.00106	-0.08537	0.23726	-0.06471	-0.21	-0.656009	0.50118	0.67547	0.981187	-1.00877	0.563542	0.3032	2.32955	-2.04464
C6orf62	ENSG00000112308	1.13924e-07	0.177536	0.809886	0.685691	0.37807	0.678	0.868	0.11068	0.814997	0.0124	0.53466	0.958	0.939	0.918	0.979	0.550857	0.0195	1.34838	0.24057	-0.404709	-0.88146	0.41577	-0.1664	-1.59514	-0.23398	2.49979	0.62091	0.05218	-0.076488	0.10259	0.025741	-0.596477	-2.33542
SNIP1	ENSG00000163877	1.14196e-07	0.628	0.989	0.989	0.906	0.794	0.114	0.360909	0.525352	0.103	0.144	0.044	0.203	0.928	0.845	0.556	0.207	-0.484432	-0.01364	-0.01438	-0.117789	-0.26093	-1.57869	0.913634	-0.635118	-1.63025	1.45929	2.01374	-1.27363	-0.090187	-0.19582	0.58854	1.26208
ABCC11	ENSG00000121270	1.144e-07	0.918368	0.357862	0.407146	0.668848	0.531	0.632	0.969161	0.926289	0.958	0.19334	0.001463	0.423	0.499	0.65735	0.145987	0.773	-0.10249	-0.91945	-0.828927	0.42773	0.625738	0.478768	0.03866	0.092515	0.05314	1.30076	3.18196	-0.801	-0.67627	0.44357	1.45385	-0.28801
CEP72	ENSG00000112877	1.14537e-07	0.362429	0.27336	0.944216	0.528	0.439	0.599	0.812	0.592861	0.53	0.276511	0.273	0.0892	0.0752	0.321839	0.671156	0.316	-0.91075	1.09536	-0.06997	0.63057	-0.7746	0.52554	0.23801	0.535	0.62823	-1.08819	-1.09712	1.69973	-1.77937	-0.990687	-0.42456	1.00354
MAMDC2-AS1	ENSG00000204706	1.14564e-07	0.702701	0.686115	0.086192	0.0566	0.300869	0.903	0.216	0.830154	0.335	0.23295	0.188	0.939	0.299	0.483	0.74783	0.672	-0.381677	0.40413	-1.71583	-1.90646	1.03457	-0.12136	1.2377	0.215	-0.96336	1.1928	1.31618	0.076276	1.03911	-0.70223	0.321501	-0.423
RANBP6	ENSG00000137040	1.14641e-07	0.911905	0.517316	0.127289	0.541	0.584147	0.598	0.886	0.698721	0.0105	0.24574	0.848	0.85	0.112	0.719	0.48642	0.224	0.110636	-0.64749	1.52488	0.61087	0.54734	-0.52727	0.14319	0.387	-2.55841	1.16076	-0.19104	-0.189409	-1.58905	-0.3604	0.696007	-1.2151
ADAM17	ENSG00000151694	1.14787e-07	0.253	0.376686	0.914	0.202	0.15	0.357	0.792	0.317855	0.669	0.839	0.453	0.829	0.418	0.0241	0.465555	0.489526	-1.14342	0.88402	0.10836	-1.27526	-1.43928	-0.92198	-0.263586	-0.99888	0.427398	0.20322	-0.751	-0.216415	0.81	-2.25603	0.73	-0.691062
CASP4	ENSG00000196954	1.15001e-07	0.0986	0.569958	0.460234	0.674726	0.255	0.63	0.581813	0.210406	0.143	0.37924	0.337	0.704	0.161	0.657511	0.483	0.50936	-1.6517	-0.56811	-0.73846	0.42	1.1382	0.481516	0.550738	1.25245	1.46519	-0.87929	-0.961012	0.37925	-1.40221	0.443352	-0.70189	0.65983
RAD21	ENSG00000164754	1.1522e-07	0.502	0.694	0.645	0.10605	0.607	0.508	0.532	0.91686	0.208	0.878154	0.136	0.78	0.0751	0.24274	0.192	0.474	-0.67184	-0.39348	-0.46131	1.61621	-0.51419	0.66128	-0.62487	-0.10439	-1.2604	0.15331	1.49109	0.279744	1.77999	1.17	-1.30459	-0.716658
PDK2	ENSG00000005882	1.15355e-07	0.621	0.283	0.944	0.698654	0.226	0.507	0.309204	0.726	0.548	0.613	0.272	0.0555	0.669983	0.258	0.0456	0.968	0.49411	1.07377	-0.069719	-0.38714	-1.20981	-0.664067	-1.01689	0.35078	0.600233	0.50515	-1.09908	1.91482	0.42617	-1.13153	-1.99913	-0.0401
TBC1D2	ENSG00000095383	1.15725e-07	0.075147	0.065289	0.96134	0.765	0.925958	0.57	0.915	0.129612	0.353	0.61111	0.914	0.0842	0.403	0.547	0.37436	0.374	-1.77957	-1.84327	-0.04847	-0.29847	-0.09293	0.56759	-0.10701	-1.52	-0.9292	-0.508496	0.1083	1.72662	0.83712	-0.60254	-0.88834	-0.8895
HPS4	ENSG00000100099	1.15931e-07	0.113141	0.209396	0.41167	0.49	0.353	0.647	0.9718	0.45779	0.619	0.474625	0.212	0.132	0.526597	0.77	0.702139	0.102	1.58423	-1.25523	0.82096	-0.69058	0.92848	-0.4586	-0.0354	-0.74249	0.49721	0.714975	-1.2482	1.50694	-0.63321	-0.2927	0.38243	1.63412
C17orf107	ENSG00000205710	1.15948e-07	0.515	0.45	0.921	0.604893	0.279	0.0121	0.394658	0.372	0.511	0.743	0.894	0.475	0.464793	0.158	0.156	0.981	0.65112	0.755335	-0.099624	-0.51738	1.08318	2.50789	0.8512	-0.89277	-0.657539	0.32794	-0.133708	0.713994	0.73098	1.41277	1.41942	-0.0241
SUMO2	ENSG00000188612	1.16148e-07	0.72	0.0374	0.105	0.227394	0.856	0.92	0.797635	0.577	0.019	0.551	0.921	0.616	0.536525	0.715	0.335	0.653	0.35801	2.08133	1.6221	1.2071	-0.18089	0.100866	-0.25641	0.55739	-2.34539	-0.59691	-0.099469	0.501411	0.61808	-0.36567	-0.964768	-0.45
CCDC93	ENSG00000125633	1.1636e-07	0.00729	0.671368	0.602	0.56	0.268	0.598	0.783	0.189034	0.803	0.403	0.747	1	0.123	0.465	0.538833	0.39906	2.68308	0.42427	-0.52203	-0.583354	-1.10872	0.5269	-0.274906	-1.31344	-0.249494	0.8355	0.323	0.000173	1.54	0.73039	0.615	0.843302
TAS2R8	ENSG00000121314	1.16564e-07	0.228	0.968	0.46169	0.7035	0.381	0.709	0.936806	0.061501	0.203	0.146287	0.794	0.865	0.524649	0.824632	0.0199	0.595	-1.2044	-0.04068	-0.73607	-0.380602	-0.87569	0.37375	0.079285	1.86988	1.27258	-1.45277	-0.26111	-0.169637	0.636195	-0.22159	2.32881	0.53217
DYRK4	ENSG00000010219	1.1661e-07	0.476	0.822	0.664249	0.04104	0.364	0.363	0.224094	0.606459	0.0986	0.134915	0.578	0.933	0.357586	0.662536	0.501	0.715	-0.71293	-0.22511	-0.43405	-2.04316	-0.90792	0.90946	1.21571	0.51513	-1.65152	-1.495	0.55577	-0.084488	-0.919975	0.43641	-0.67316	-0.36491
RPSAP9	ENSG00000234618	1.16616e-07	0.827729	0.419422	0.370052	0.341	0.852124	0.375	0.742	0.709886	0.407	0.89098	0.0759	0.111	0.376	0.102	0.14436	0.935	-0.217615	-0.80742	-0.89638	-0.95262	-0.18641	0.88759	-0.32973	0.372	0.82915	-0.137061	-1.77471	-1.59298	0.88481	-1.6331	1.45975	0.0816
INPPL1	ENSG00000165458	1.16616e-07	0.247	0.415953	0.288438	0.261523	0.17	0.487	0.309278	0.530014	0.833	0.425	0.129	0.554	0.393	0.188583	0.925	0.63925	1.1589	0.81346	-1.06156	-1.12	1.37285	0.694343	1.01674	-0.627985	0.21088	0.79777	-1.51936	0.5923	0.85395	-1.31478	0.09424	0.46874
MUL1	ENSG00000090432	1.16684e-07	0.229	0.83	0.14	0.56	0.591	0.707	0.904483	0.508251	0.0224	0.32	0.586	0.176	0.643	0.385	0.55	0.405	1.20319	-0.21489	-1.47612	-0.582557	0.53684	-0.375529	-0.12	0.661563	2.28326	0.994715	0.54505	1.35379	-0.463966	-0.86957	-0.59736	-0.83225
TBC1D9B	ENSG00000197226	1.16723e-07	0.83676	0.389666	0.372801	0.774	0.771	0.0215	0.282	0.434592	0.706	0.371366	0.161	0.493	0.352	0.640031	0.386517	0.337	-0.20604	-0.86022	-0.89124	-0.28679	-0.29131	2.29906	-1.07571	-0.781	0.37666	0.89392	1.40083	0.68548	0.929875	-0.467656	0.86595	0.95912
GMEB1	ENSG00000162419	1.16764e-07	0.17	0.271	0.916	0.372	0.85	0.134	0.275549	0.870755	0.603	0.84	0.303	0.106	0.145	0.43	0.624	0.43	-1.37162	1.09991	-0.10561	0.891801	0.18869	1.49868	-1.09037	0.1627	-0.519581	0.202318	1.0298	1.61694	1.45744	0.78852	-0.49083	-0.78968
MAL2	ENSG00000147676	1.16773e-07	0.103	0.557	0.677	0.25379	0.122	0.421	0.743	0.33977	0.368	0.273789	0.401	0.619	0.346	0.69346	0.732	0.208	1.62843	-0.58757	-0.41692	-1.14118	-1.54627	0.80413	0.32826	-0.95463	0.9001	1.09438	0.83961	0.497223	-0.942078	0.394	0.34248	1.25944
RP11-134G8.8	ENSG00000224818	1.16778e-07	0.101	0.537	0.249	0.878	0.91	0.576	0.976865	0.678142	0.402	0.211	0.876	0.821	0.511	0.569	0.919	0.00174	-1.638	0.6167	-1.15269	-0.154	-0.113	-0.559	-0.029	-0.415	-0.838	1.25	-0.156	-0.226	0.657	0.57	-0.102	-3.131
NCBP2	ENSG00000114503	1.16887e-07	0.225	0.657	0.339	0.119267	0.977	0.703	0.430224	0.935835	0.565	0.662716	0.0613	0.501	0.29	0.0416	0.831	0.613463	1.21295	-0.444	-0.95632	-1.55786	0.02937	-0.38156	0.789	0.080505	-0.574724	0.43617	-1.87098	-0.6735	1.05722	-2.03746	0.213073	-0.505137
RP4-734G22.3	ENSG00000272078	1.17082e-07	0.547	0.242	0.763	0.0236	0.934	0.561	0.825227	0.398172	0.186	0.499	0.727	0.564	0.256	0.194	0.599	0.252	0.602922	1.17077	-0.30181	-2.2633	-0.0824	0.581877	-0.220827	0.844891	1.32306	-0.675434	0.34926	0.57645	-1.13669	1.29987	-0.52523	-1.14515
ACLY	ENSG00000131473	1.17089e-07	0.513	0.839	0.224	0.527061	0.957	0.349	0.802673	0.306	0.569	0.155	0.0185	0.941	0.279993	0.766	0.1	0.853	0.65384	-0.202743	-1.21472	-0.6325	0.05372	-0.937496	0.24989	1.02391	-0.568886	-1.42345	-2.35621	-0.073443	1.08034	0.29732	-1.64498	-0.185
RP11-410L14.2	ENSG00000253948	1.17464e-07	0.54	0.753	0.114	0.39124	0.0364	0.938	0.251	0.97656	0.534	0.901064	0.708	0.432	0.957	0.00887	0.75	0.826	0.61306	-0.31479	-1.58232	0.85738	2.09254	0.07764	-1.149	0.02938	-0.622	-0.12432	0.37483	0.786557	0.053483	-2.62	-0.31824	0.219437
CTD-2324F15.2	ENSG00000250490	1.17561e-07	0.838849	0.026524	0.089902	0.661	0.789	0.867	0.942	0.045476	0.754	0.34975	0.832	0.0906	0.329	0.909731	0.612955	0.832	0.20337	2.21845	1.69592	-0.43872	0.26802	-0.16725	-0.0732	2	0.31366	-0.93507	-0.21244	1.69221	0.975195	0.113378	0.50586	0.21211
EARS2	ENSG00000103356	1.17667e-07	0.48057	0.468021	0.259796	0.705136	0.116	0.198	0.490179	0.748151	0.254	0.086478	0.75055	0.44	0.575	0.4216	0.424684	0.454	0.70539	0.7257	1.12687	-0.3784	1.57164	-1.28733	-0.69002	-0.321079	1.14073	1.71427	0.31791	0.772	0.56027	-0.80365	-0.79832	-0.74915
EPHB4	ENSG00000196411	1.17955e-07	0.678	0.70309	0.196356	0.467	0.622	0.679	0.189199	0.568265	0.0977	0.215516	0.416	0.581	0.0768	0.750522	0.289	0.701	-0.41466	0.38115	1.292	0.72807	-0.49354	-0.41321	-1.31295	-0.57061	-1.65632	-1.23854	0.81361	0.551337	1.76976	-0.317951	-1.06106	0.38431
PAK1IP1	ENSG00000111845	1.17958e-07	0.210566	0.642981	0.49428	0.82924	0.868	0.755	0.7871	0.121222	0.283	0.33189	0.534	0.256	0.0257	0.405	0.431131	0.59	-1.25201	0.46353	0.683517	-0.21568	-0.16627	-0.31156	0.27008	1.54967	-1.074	0.97031	0.62137	1.13476	-2.23069	0.833374	0.787258	-0.53942
UBA2	ENSG00000126261	1.18006e-07	0.304	0.27668	0.18604	0.582144	0.579	0.056	0.99224	0.543988	0.644	0.153449	0.219	0.678	0.478	0.96	0.296	0.37139	1.02732	1.08781	1.3224	0.55026	0.554886	1.91121	0.009727	-0.606794	0.461818	1.42745	-1.22866	0.41459	-0.708788	0.05072	-1.05	-0.89387
WASL	ENSG00000106299	1.18078e-07	0.287	0.761117	0.146313	0.976	0.564	0.924	0.783975	0.353557	0.00879	0.444962	0.557	0.89	0.0447	0.526972	0.905	0.634	1.06558	0.30401	1.45268	0.03057	0.576901	-0.0948	0.27414	-0.92771	2.61993	0.76384	0.5877	-0.138892	2.00716	-0.632635	-0.11949	0.475961
SH3BGRL2	ENSG00000198478	1.18122e-07	0.529695	0.253088	0.432311	0.15835	0.8	0.53	0.28007	0.819313	0.0254	0.44612	0.351	0.626	0.482	0.66	0.361525	0.462	-0.62847	-1.14288	-0.785243	1.41065	-0.25345	-0.62733	1.08016	-0.22843	2.23572	0.7619	0.93281	-0.487774	0.70327	-0.439713	-0.912464	0.735128
RP1-257I20.14	ENSG00000270083	1.18139e-07	0.595435	0.674819	0.768451	0.0852	0.792	0.877	0.275427	0.14229	0.169	0.974726	0.225	0.291	0.925576	0.117	0.202935	0.696	0.530977	-0.419543	0.2944	-1.72111	-0.26346	0.1543	-1.09	-1.4673	1.37589	0.031681	-1.2142	-1.05702	0.09341	-1.5669	-1.27323	-0.39072
RP11-661C3.2	ENSG00000265010	1.18281e-07	0.297	0.502	0.0165	0.946182	0.561	0.478	0.71067	0.757	0.782	0.0153	0.85	0.503	0.430889	0.403	0.517	0.767	1.04233	0.671506	2.39734	-0.0675	0.58139	0.709972	-0.37096	-0.30908	-0.276108	-2.42557	-0.18857	-0.670166	-0.78767	-0.83683	0.648743	0.296
CXCL16	ENSG00000161921	1.18351e-07	0.717	0.568	0.911	0.983849	0.333	0.0503	0.405747	0.229	0.549	0.194	0.616	0.696	0.135658	0.728	0.177	0.261	0.36273	-0.571156	-0.111825	-0.02024	-0.96848	1.95768	0.8314	-1.20303	-0.599891	-1.29803	-0.500983	0.39097	1.49216	0.34735	-1.34934	1.12
RP11-973H7.4	ENSG00000267654	1.18583e-07	0.871	0.21216	0.44232	0.106	0.6	0.523	0.8075	0.33409	0.638	0.32921	0.618	0.767	0.0656	0.82567	0.060691	0.494	0.16263	-1.24765	-0.76827	-1.61815	-0.52487	0.63927	0.24366	-0.9659	-0.47037	-0.975697	-0.49823	0.29573	-1.84141	-0.22026	1.87574	0.68453
DUSP23	ENSG00000158716	1.1875e-07	0.0955	0.758	0.335	0.28	0.201	0.594	0.507372	0.699512	0.41	0.686	0.627	0.684	0.602	0.371	0.0209	0.733	-1.66697	-0.30873	-0.96381	-1.08022	1.27823	0.533287	-0.662936	-0.385979	0.824729	-0.403887	0.48571	-0.40728	0.521706	0.89417	-2.31037	-0.34116
ADAT1	ENSG00000065457	1.19052e-07	0.46172	0.472046	0.261468	0.43773	0.752	0.493	0.908745	0.197832	0.338	0.100854	0.079099	0.952	0.421	0.83757	0.152425	0.519	0.73602	-0.71915	-1.12293	-0.77603	-0.316613	0.684786	0.11462	1.28775	-0.95893	1.64073	1.75594	0.0603	-0.80551	0.20501	1.43102	-0.64543
VSIG10L	ENSG00000186806	1.19217e-07	0.427	0.47727	0.92386	0.251705	0.301	0.899	0.38544	0.531981	0.00316	0.282041	0.81	0.279	0.992	0.681	0.395	0.84358	0.79462	-0.7107	-0.095574	1.14622	1.03499	0.12716	0.867908	0.624985	2.95208	1.07574	0.24086	1.0818	-0.009403	-0.4115	-0.85	0.19732
TRIM68	ENSG00000167333	1.19408e-07	0.602	0.450496	0.504302	0.950615	0.164	0.944	0.880238	0.491668	0.645	0.23014	0.0967	0.641	0.131	0.315522	0.513	0.07026	0.5211	0.75459	-0.66774	-0.0619	-1.39295	0.070013	-0.150667	0.687659	0.46055	-1.19999	-1.66086	-0.4669	-1.51184	1.0037	0.65347	-1.81025
ANKRD19P	ENSG00000187984	1.19409e-07	0.364594	0.725223	0.550747	0.229	0.436286	0.802	0.96	0.666859	0.391	0.51485	0.83	0.0341	0.98	0.00656	0.56677	0.77	0.906646	-0.35149	0.59664	-1.20418	0.77848	-0.25126	-0.05078	0.43	0.85862	-0.651306	-0.21449	-2.11906	0.02451	-2.71823	0.572822	0.2926
RP11-180C16.1	ENSG00000273489	1.19518e-07	0.315	0.145324	0.947859	0.0158	0.686	0.536	0.163696	0.186837	0.557	0.995075	0.459	0.805	0.524	0.349363	0.619	0.668	1.005	1.45625	-0.0654	-2.41243	0.404841	-0.61883	1.39275	-1.32	-0.58711	-0.00617	0.73972	0.247354	-0.6376	-0.935826	-0.49795	0.428348
CTNS	ENSG00000040531	1.19605e-07	0.661	0.621	0.104	0.169085	0.179	0.257	0.374867	0.198	0.12	0.84	0.872	0.808	0.244031	0.91	0.518	0.594	0.4389	-0.494377	-1.62555	-1.37515	1.34346	1.1343	0.88739	-1.28618	-1.5533	0.20139	-0.160778	0.243073	1.16497	0.1136	-0.646424	-0.533
KCTD12	ENSG00000178695	1.19992e-07	0.83588	0.34069	0.123643	0.42071	0.523	0.214	0.155	0.59175	0.274	0.44	0.884	0.439	0.353	0.2818	0.46571	0.36405	-0.20716	0.9528	1.53966	-0.80519	0.63871	-1.2414	1.42371	0.5363	1.09	0.77211	-0.14618	0.77417	-0.9288	-1.07628	-0.72948	-0.9077
GLT8D2	ENSG00000120820	1.20094e-07	0.223	0.593	0.863947	0.29447	0.836	0.0916	0.849679	0.756903	0.92	0.094711	0.308	0.284	0.19457	0.484707	0.254	0.397	-1.21838	0.53428	-0.17135	1.04838	0.20706	1.68701	0.189529	0.30955	-0.10059	1.67105	1.01924	1.07182	-1.29718	0.69875	1.14014	-0.84645
COL13A1	ENSG00000197467	1.20598e-07	0.847	0.777	0.93757	0.76597	0.323	0.855	0.38512	0.257	0.711	0.487	0.362	0.284	0.685952	0.004937	0.155806	0.497	0.193037	0.283281	0.078327	0.297648	0.987582	-0.18225	0.869	1.13351	0.37073	-0.695	-0.91224	1.0718	0.40435	-2.81	-1.41932	0.67928
PCSK6	ENSG00000140479	1.20698e-07	0.0511	0.765167	0.354049	0.087291	0.0522	0.923	0.8866	0.68793	0.152	0.398216	0.543	0.713	0.517	0.587	0.64837	0.73713	1.95063	-0.2987	0.92676	-1.70986	-1.94143	-0.09709	0.14261	-0.40166	-1.43215	0.84481	-0.60892	0.36757	-0.64782	-0.54275	0.456032	0.33566
GBAP1	ENSG00000160766	1.21004e-07	0.028	0.491	0.62	0.959	0.516	0.194	0.769334	0.473357	0.75	0.795	0.521	0.106	0.29	0.128	0.628	0.529	-2.19794	-0.68848	-0.49605	0.051329	-0.64973	-1.29922	0.293246	0.717028	-0.318372	-0.25958	0.64166	-1.61654	-1.05921	-1.52157	-0.48523	-0.62884
DCHS2	ENSG00000197410	1.21552e-07	0.608891	0.325	0.584	0.806588	0.03299	0.541	0.40307	0.72374	0.941	0.339384	0.305	0.425	0.475	0.31558	0.078749	0.512524	0.511658	-0.98442	-0.547258	-0.24483	-2.1322	0.61123	0.83616	0.35346	-0.07362	-0.955	1.02669	0.797	-0.71362	1.00358	-1.75799	0.65491
PGAP1	ENSG00000197121	1.2159e-07	0.78	0.199862	0.428	0.939	0.56	0.27	0.299	0.120753	0.0715	0.613	0.139	0.632	0.685	0.679	0.334895	0.592757	0.279671	1.28195	0.79273	-0.077132	-0.58262	-1.10342	1.03852	1.55162	1.80232	0.50607	1.48	-0.478921	0.406	-0.41435	-0.964	0.534845
ARHGAP23	ENSG00000225485	1.21594e-07	0.716	0.0912	0.283	0.701566	0.689	0.284	0.261878	0.051	0.272	0.494	0.829	0.816	0.829225	0.144	0.599	0.552	-0.36396	-1.68901	-1.07367	0.38321	0.40062	-1.07132	-1.12196	-1.9519	1.09844	-0.68446	-0.215933	0.233284	0.2157	-1.46223	0.525505	-0.595
YEATS2	ENSG00000163872	1.22017e-07	0.0548	0.778	0.873	0.132747	0.866	0.355	0.284617	0.763953	0.283	0.333476	0.543	0.411	0.811	0.844	0.133	0.192681	-1.92028	-0.282	0.15997	-1.50336	-0.16822	-0.92434	-1.07	0.300294	1.07387	-0.96714	-0.608702	-0.82159	-0.238784	-0.197221	1.50158	1.30269
MYB	ENSG00000118513	1.22029e-07	0.584073	0.686856	0.382132	0.11502	0.888	0.147	0.09383	0.981046	0.465	0.85412	0.188	0.428	0.15	0.974	0.374941	0.329	-0.54744	0.40313	0.873976	-1.57603	-0.14025	-1.45	1.67552	0.02376	-0.73057	-0.18386	-1.31744	-0.791955	1.43836	0.032529	0.887257	0.975479
SNX13	ENSG00000071189	1.22133e-07	0.0149	0.60256	0.913399	0.0484	0.634	0.772	0.657417	0.904692	0.187	0.935158	0.638	0.148	0.694	0.203795	0.817	0.554	-2.4351	0.52072	-0.10875	-1.97351	0.475874	-0.29005	0.44348	0.11974	1.32081	-0.08136	-0.47102	1.4465	-0.39287	-1.27081	-0.23119	0.591328
SLAMF8	ENSG00000158714	1.22445e-07	0.925	0.745	0.634	0.199	0.942	0.14	0.965635	0.872118	0.117	0.56	0.456	0.0489	0.603	0.794	0.176	0.103	-0.094657	-0.32506	-0.47609	-1.28308	0.07236	-1.47685	0.043083	-0.160968	1.56808	-0.583391	-0.74492	-1.96958	0.51952	-0.26134	1.35286	1.63001
TBCK	ENSG00000145348	1.22601e-07	0.45696	0.848	0.771	0.737062	0.089423	0.691	0.17492	0.74507	0.466	0.931768	0.489	0.0229	0.655	0.05509	0.46673	0.844265	0.743862	0.19152	0.290869	0.33575	-1.69845	0.397729	1.35656	0.32514	0.72954	-0.0856	-0.692082	2.28	-0.446689	1.91813	-0.727811	-0.19644
TIGD6	ENSG00000164296	1.22685e-07	0.089506	0.457152	0.466673	0.363	0.798	0.384	0.876	0.187515	0.498	0.807428	0.11	0.793	0.181	0.140392	0.923924	0.427	-1.69801	-0.74355	0.7279	-0.91029	0.25607	-0.87093	0.15602	-1.32	-0.67732	-0.24375	-1.59956	-0.26286	-1.33718	1.47433	0.09549	0.79412
PAIP2B	ENSG00000124374	1.22738e-07	0.942	0.172779	0.968	0.0629	0.718	0.694	0.766	0.269922	0.285	0.188	0.777	0.158	0.31	0.185	0.604925	0.526799	0.073215	1.36333	-0.04046	-1.86006	0.36084	-0.39296	0.297325	-1.10324	1.06909	-1.31504	-0.283	1.41345	1.02	-1.3252	-0.517	-0.6329
RALB	ENSG00000144118	1.22739e-07	0.0355	0.091124	0.346	0.945	0.189	0.955	0.265	0.881705	0.307	0.23	0.807	0.115	0.874	0.704	0.693716	0.983726	-2.10298	-1.6895	-0.94179	0.069428	-1.31281	-0.05631	-1.11359	0.14881	1.02075	1.20026	-0.244	-1.5756	0.159	0.37936	-0.394	-0.020397
MYRFL	ENSG00000166268	1.23201e-07	0.441	0.328	0.158556	0.40852	0.474	0.635	0.223017	0.81968	0.0236	0.631126	0.968	0.303	0.364064	0.689568	0.442	0.493	-0.7706	-0.97788	1.40994	0.826506	-0.71595	-0.47461	-1.21854	0.22796	2.26282	-0.48014	0.03952	-1.03021	0.907649	-0.39944	-0.76883	-0.68503
PPIL6	ENSG00000185250	1.23205e-07	0.948123	0.801759	0.509742	0.20567	0.535	0.69	0.04109	0.880436	0.37	0.51331	0.338	0.933	0.222	0.279	0.260043	0.12	0.06506	-0.25107	-0.65924	1.26556	0.62072	0.39895	-2.04261	0.15042	0.89683	-0.65369	0.95768	-0.084138	-1.2222	-1.08343	1.12629	-1.55313
NFXL1	ENSG00000170448	1.23768e-07	0.883215	0.909	0.652	0.867086	0.023017	0.316	0.23949	0.69729	0.0742	0.979458	0.0457	0.651	0.907	0.43754	0.754186	0.346929	0.146895	-0.11482	0.450942	-0.16736	-2.27316	-1.00294	-1.17626	-0.38899	-1.78523	0.0257	-1.99845	-0.452	0.117343	-0.77635	-0.313124	-0.94056
DPY30	ENSG00000162961	1.238e-07	0.428	0.629522	0.0827	0.991	0.22	0.0336	0.599	0.857592	0.141	0.152	0.558	0.82	0.99	0.647	0.832492	0.282349	0.793249	-0.4824	-1.73496	-0.011353	-1.2266	2.12447	0.525349	0.17944	1.4723	-1.43402	0.585	0.227933	-0.0121	-0.45821	-0.212	-1.07506
TSC1	ENSG00000165699	1.23905e-07	0.800081	0.309533	0.844539	0.906	0.16585	0.089	0.199	0.470025	0.593	0.56383	0.0959	0.877	0.49	0.313	0.2232	0.492	0.253242	1.0162	-0.19609	-0.11784	-1.38566	-1.70079	1.28566	-0.722	-0.53517	-0.577167	1.66489	-0.155385	-0.68987	1.00969	1.21805	0.6871
GALNT2	ENSG00000143641	1.24358e-07	0.309	0.0252	0.856	0.0791	0.313	0.689	0.98106	0.474742	0.785	0.421	0.925	0.422	0.483	0.921	0.88	0.0465	1.01778	-2.23873	0.18107	1.75578	-1.00943	-0.400071	-0.02374	-0.714785	0.273273	0.804694	0.09474	-0.80258	-0.70119	-0.09888	-0.15152	-1.9911
CTC1	ENSG00000178971	1.24673e-07	0.546	0.478	0.99	0.367059	0.872	0.408	0.020582	0.823	0.149	0.934	0.41	0.494	0.127107	0.154	0.867	0.456	-0.60349	-0.709729	0.012958	-0.902	-0.16149	0.827057	-2.31557	0.2232	-1.4448	0.08222	-0.823752	-0.684273	-1.52561	-1.42402	-0.167575	0.745
ATG16L1	ENSG00000085978	1.2499e-07	0.79	0.216711	0.341	0.388	0.215	0.0868	0.439	0.726913	0.861	0.438	0.508	0.94	0.289	0.13	0.965331	0.14187	0.26605	1.23532	0.95143	0.863174	1.239	1.7127	0.773901	-0.34923	0.175168	-0.77528	0.661	-0.075775	-1.06	1.51421	0.0435	-1.46886
AC006111.1	ENSG00000178430	1.25039e-07	0.014239	0.060558	0.433852	0.681601	0.549	0.606	0.184705	0.817025	0.946	0.864732	0.745273	0.214	0.527	0.47133	0.331924	0.908	-2.45118	1.87671	0.782618	0.41028	-0.599436	0.51632	-1.32641	0.231373	-0.06807	0.17035	-0.32488	1.24	0.6325	0.72032	-0.97025	-0.1152
RNF144A	ENSG00000151692	1.2504e-07	0.0955	0.886765	0.113	0.937	0.734	0.0482	0.461	0.579344	0.552	0.165	0.352	0.651	0.273	0.904	0.812751	0.352536	-1.66699	0.1424	-1.58269	0.078975	0.34022	-1.9755	0.737577	-0.55434	0.594964	1.38833	0.931	-0.452192	-1.1	0.12007	-0.237	0.929682
MREG	ENSG00000118242	1.25236e-07	0.837	0.940636	0.458	0.617	0.384	0.789	0.413	0.887989	0.205	0.0622	0.953	0.709	0.93	0.418	0.033443	0.045229	0.205692	-0.07447	-0.742	0.499926	-0.87006	0.26763	0.819084	0.14085	-1.26874	1.86464	-0.0588	-0.373432	0.0878	-0.81004	2.13	2.00252
CTD-3065J16.9	ENSG00000255224	1.25248e-07	0.269	0.896	0.421	0.67495	0.65	0.283	0.837	0.8928	0.39	0.367768	0.0762	0.168	0.0615	0.26164	0.753	0.598	1.1063	-0.13076	-0.80537	-0.41936	-0.4533	1.07277	0.2058	0.13477	0.86	0.90066	1.77288	1.38008	1.87011	-1.12	-0.31534	0.526931
VN1R108P	ENSG00000230772	1.25474e-07	0.96	0.608	0.946	0.148743	0.314	0.068805	0.30912	0.068677	0.269	0.326979	0.643	0.47	0.382	0.643	0.63	0.809781	0.049806	0.51315	0.06724	-1.44399	-1.0072	1.8197	-1.01706	-1.82054	1.10499	-0.9802	0.46384	0.72307	-0.8742	0.46282	-0.4824	-0.24071
PUS10	ENSG00000162927	1.25528e-07	0.749	0.563953	0.462	0.049	0.456	0.0711	0.139	0.071615	0.88	0.93	0.872	0.227	0.434	0.683	0.921721	0.918983	0.319647	-0.57698	0.73578	1.96834	-0.74584	1.80458	-1.48085	1.80156	-0.15127	0.08766	-0.161	1.20812	0.783	0.40904	-0.0983	-0.101715
RP11-368P15.3	ENSG00000258985	1.26053e-07	0.582741	0.171204	0.846179	0.112233	0.815	0.316024	0.911365	0.134	0.552	0.466581	0.528	0.0126	0.84	0.811	0.791698	0.457693	0.54939	1.36834	0.194	-1.58823	-0.23434	1.00266	-0.111317	-1.50032	0.59417	-0.72805	-0.63157	2.49395	0.20166	0.23957	-0.26411	0.74265
TPCN1	ENSG00000186815	1.26121e-07	0.785	0.624	0.457374	0.4504	0.317	0.06	0.737626	0.551626	0.332	0.885647	0.676	0.522	0.869041	0.094646	0.0415	0.456	0.27318	-0.49031	-0.74318	0.754743	1.00108	1.881	-0.334999	-0.59533	-0.96984	0.14382	0.41756	-0.640023	-0.164877	1.67138	-2.03832	-0.74627
C9orf170	ENSG00000204446	1.266e-07	0.810051	0.945426	0.18331	0.257	0.454539	0.681	0.91	0.71544	0.163	0.04793	0.852	0.0653	0.852	0.764	0.77507	0.0794	-0.240361	-0.06845	1.33063	1.13452	0.74787	0.41044	-0.1126	0.365	-1.39539	-1.97802	-0.186	-1.84334	-0.18718	-0.3	-0.285755	-1.7542
RP11-27N21.3	ENSG00000272138	1.26607e-07	0.814	0.949	0.16	0.03454	0.708	0.459	0.562	0.70246	0.807	0.586022	0.749	0.367	0.539	0.85416	0.272	0.0142	-0.23584	0.06439	1.40669	-2.11375	0.37407	-0.74013	0.57967	0.382	0.2444	0.54461	-0.31957	-0.90165	0.614617	-0.184	1.09841	-2.45172
ZNF211	ENSG00000121417	1.26615e-07	0.0938	0.24846	0.50807	0.193782	0.697	0.373	0.5238	0.872509	0.371	0.849262	0.482	0.809	0.284	0.345	0.381	0.10126	1.67558	1.1541	0.661847	1.29947	-0.389643	0.89011	-0.637494	0.160472	-0.894331	-0.19006	0.70337	-0.24133	-1.07242	-0.94464	-0.876	1.63879
TSPYL1	ENSG00000189241	1.2676e-07	0.993907	0.80944	0.524555	0.02594	0.631	0.0503	0.4736	0.370498	0.568	0.13047	0.589	0.725	0.394	0.487	0.785363	0.436	-0.00764	-0.24115	0.636339	-2.22707	-0.47999	1.95698	-0.71663	-0.89554	-0.57096	-1.51227	-0.54076	-0.352073	-0.8523	-0.695552	-0.272336	-0.779348
CDPF1	ENSG00000205643	1.26928e-07	0.365517	0.282228	0.224311	0.284	0.58	0.177	0.300048	0.56925	0.958	0.844214	0.392	0.906	0.316124	0.0231	0.893116	0.588	0.904903	-1.07533	-1.21514	-1.07095	0.55311	1.3494	-1.04	-0.56915	-0.05263	-0.196507	-0.8563	-0.11868	-1.00245	2.27117	-0.13436	0.542412
TREM1	ENSG00000124731	1.26934e-07	0.919408	0.368053	0.897337	0.41148	0.0674	0.939	0.75112	0.443169	0.711	0.80098	0.966	0.102	0.992	0.0403	0.218681	0.0983	-0.10118	-0.90013	0.129026	-0.82129	1.82884	-0.07646	0.31717	0.76685	-0.37039	-0.25207	0.04223	-1.63348	0.00991	2.05067	-1.23004	-1.65318
CDKN1A	ENSG00000124762	1.27137e-07	0.123695	0.952824	0.54967	0.70838	0.423	0.804	0.31707	0.688483	0.938	0.5394	0.417	0.173	0.0421	0.469	0.60067	0.0862	-1.53945	0.05916	0.598254	0.37403	0.80086	-0.24871	1.0005	-0.40091	0.07733	0.61372	0.81233	1.36266	-2.03267	-0.723401	0.523437	-1.71588
ZNF839	ENSG00000022976	1.27211e-07	0.258138	0.949038	0.60953	0.612229	0.0664	0.597039	0.92954	0.764	0.17	0.89878	0.0817	0.256	0.493	0.682	0.164096	0.28032	-1.1308	0.06391	-0.51074	-0.50689	-1.83543	-0.52866	0.088423	0.3004	1.37295	-0.1272	1.74086	-1.13614	0.68609	-0.40953	1.39143	-1.0796
SUGT1	ENSG00000165416	1.27286e-07	0.63408	0.06466	0.901144	0.177767	0.482	0.15	0.665	0.46397	0.0839	0.314	0.641	0.899	0.32835	0.52538	0.36721	0.90338	0.475988	1.8476	0.12422	-1.34766	-0.70349	1.4405	0.43253	0.73232	-1.73	1.00711	0.46676	-0.12714	-0.9774	0.63508	-0.90171	-0.1214
AF001548.5	ENSG00000263335	1.27422e-07	0.714982	0.543858	0.98008	0.562483	0.447	0.69	0.841165	0.900012	0.0279	0.049178	0.426638	0.906	0.662	0.29787	0.23406	0.104	-0.36517	-0.60699	0.024969	-0.57916	-0.761238	-0.39824	0.2004	0.125646	-2.19933	-1.96704	-0.79496	0.118	-0.43741	1.04102	-1.18996	1.62575
C17orf100	ENSG00000212734	1.27641e-07	0.978	0.296	0.0483	0.441063	0.379	0.484	0.573968	0.504	0.322	0.894	0.456	0.711	0.236487	0.846	0.0676	0.309	-0.0277	1.04433	1.97468	-0.7704	-0.87959	0.700622	-0.56222	-0.66821	-0.989356	0.13358	-0.74499	0.370189	-1.18381	0.1937	1.8275	1.02
LRPPRC	ENSG00000138095	1.27816e-07	0.949	0.960083	0.593	0.301	0.583	0.616	0.739	0.236292	0.567	0.0956	0.512	0.88	0.439	0.00918	0.192054	0.663011	-0.064496	-0.05005	-0.5349	1.03425	-0.54905	-0.50206	0.332881	-1.18431	0.57283	1.66664	-0.656	0.151394	0.774	-2.60541	-1.3	-0.435759
RP11-324I22.2	ENSG00000233200	1.2795e-07	0.52	0.889	0.44418	0.53416	0.937	0.0834	0.92695	0.607	0.247	0.0137	0.543	0.846	0.529084	0.685437	0.115067	0.409	-0.643238	-0.140134	0.765146	0.621674	0.078473	-1.73114	-0.0917	0.51409	1.15834	2.46	-0.60836	0.19464	0.62941	-0.405	-1.57582	0.82544
LYRM2	ENSG00000083099	1.28009e-07	0.889676	0.174462	0.910592	0.51095	0.451	0.124	0.8106	0.268174	0.707	0.05717	0.518	0.0909	0.129	0.928	0.883951	0.724	0.13871	-1.35801	0.112292	-0.65736	0.75433	1.53684	0.23966	1.10728	0.37595	-1.90204	-0.64716	1.69086	1.51922	0.090715	-0.145962	0.3526
METTL2B	ENSG00000165055	1.28332e-07	0.504	0.328401	0.068982	0.542	0.0886	0.0894	0.696474	0.915198	0.195	0.910423	0.456	0.714	0.316	0.744109	0.861	0.351	-0.667835	-0.97734	-1.81854	-0.61008	-1.70288	-1.69859	0.39008	-0.10648	-1.29504	0.11251	0.74499	-0.365933	-1.003	0.326417	0.17564	-0.931964
RNASET2	ENSG00000026297	1.29031e-07	0.13788	0.305793	0.169197	0.91335	0.732	0.368	0.65606	0.879996	0.124	0.85891	0.123	0.395	0.917	0.479	0.086859	0.645	1.48373	1.02409	1.37479	0.10881	0.34286	0.89941	0.44536	0.15097	1.5378	-0.17776	-1.54327	0.850923	0.10427	-0.708368	-1.7122	-0.461279
RP11-392E22.11	ENSG00000272904	1.29101e-07	0.714539	0.125781	0.527032	0.483	0.842365	0.749	0.711	0.050354	0.667	0.10374	0.612	0.374	0.794	0.525	0.04845	0.781	0.365766	-1.53095	-0.63254	-0.70187	-0.19887	-0.31995	0.37092	-1.96	0.42961	-1.62698	-0.50782	-0.889148	-0.26093	-0.63633	-1.97342	0.278
FOLH1B	ENSG00000134612	1.29148e-07	0.364	0.933056	0.941806	0.434215	0.121	0.19	0.382663	0.811106	0.218	0.99681	0.616	0.0232	0.335	0.821201	0.201	0.75884	0.907	0.084	-0.073	0.782	-1.551	-1.311	-0.873	-0.239	-1.231	-0.004	-0.502	-2.27	-0.964	-0.226	1.279	0.307
RP11-218C23.1	ENSG00000248725	1.2924e-07	0.611682	0.225	0.404	0.25728	0.747806	0.844	0.75905	0.24841	0.284	0.883673	0.369	0.716	0.44	0.91102	0.068664	0.041598	0.507674	1.21439	0.833646	-1.13284	-0.32153	-0.196331	0.30672	-1.15422	1.07234	-0.146	-0.898145	0.364	-0.771947	-0.111746	1.82062	-2.03752
RP11-799B12.4	ENSG00000265750	1.29253e-07	0.397	0.37454	0.68898	0.326	0.699	0.44	0.5516	0.6681	0.499	0.28915	0.0741	0.273	0.177	0.23007	0.348208	0.825	0.8475	-0.888	-0.40023	0.98297	0.38684	0.77276	0.59536	0.42875	0.67602	-1.05998	1.78586	1.09713	1.34927	-1.20017	0.93807	0.22112
MKRN7P	ENSG00000225849	1.29548e-07	0.981	0.662	0.106	0.455462	0.794	0.957042	0.18058	0.027056	0.227	0.638996	0.0579	0.926	0.335	0.837	0.677	0.753858	-0.023704	0.4375	-1.61863	0.74634	-0.2607	-0.05387	1.33897	2.21071	-1.20794	-0.4691	1.89663	0.09264	-0.9638	0.20587	0.4172	0.31356
SNCG	ENSG00000173267	1.29659e-07	0.299	0.418	0.81815	0.93805	0.369	0.63	0.10989	0.665	0.832	0.377	0.0792	0.0854	0.392702	0.751347	0.436821	0.291	-1.03893	-0.810068	0.229924	0.077715	0.897903	-0.48229	1.6	0.43339	-0.21209	0.884	1.75556	1.72038	-0.85473	0.317	-0.77757	1.05645
RDH12	ENSG00000139988	1.29741e-07	0.158224	0.877235	0.709001	0.539344	0.724	0.555141	0.395721	0.0257	0.0543	0.964881	0.672	0.0324	0.871	0.763	0.974292	0.809638	-1.41107	-0.15448	-0.3732	0.61381	0.35271	-0.59007	0.849287	2.23135	1.92413	0.04403	0.42406	2.13927	-0.16243	0.30099	-0.03223	-0.24089
HHATL-AS1	ENSG00000230970	1.30217e-07	0.691	0.244	0.115	0.417366	0.529	0.591	0.624134	0.462339	0.893	0.374003	0.726	0.379	0.198	0.564	0.0973	0.178625	0.398	-1.17	1.577	-0.811	-0.63	0.537	-0.49	0.735	0.134	0.889	0.35	0.88	1.287	-0.577	1.658	1.345
KCNMB1	ENSG00000145936	1.30272e-07	0.516204	0.036129	0.504928	0.889	0.321	0.353	0.918	0.999984	0.579	0.241711	0.218	0.769	0.495	0.046048	0.556143	0.503	0.64921	2.09547	0.66676	0.13956	-0.99263	0.92973	0.10338	2.06e-05	0.55454	1.17072	1.23076	0.29401	0.682197	1.99495	-0.58858	-0.67034
BCKDHB	ENSG00000083123	1.30411e-07	0.930975	0.339354	0.975587	0.91024	0.696	0.615	0.99584	0.37272	0.2	0.14004	0.627	0.661	0.297	0.00142	0.888041	0.673	0.08662	0.95544	0.030602	-0.11273	-0.39034	-0.50281	0.00522	-0.89139	1.28105	-1.47566	-0.48529	-0.438323	1.04357	-3.1914	0.140783	0.42225
RP11-464F9.22	ENSG00000272791	1.30565e-07	0.296	0.4	0.71599	0.03275	0.552	0.642	0.39014	0.558	0.726	0.888	0.522	0.116	0.199733	0.56227	0.425213	0.327	-1.04516	0.840733	0.363826	-2.13519	-0.594213	0.46531	0.859	0.58593	-0.34994	0.14	-0.64103	1.57086	-1.28231	0.579	-0.79741	-0.98111
RP11-218F10.3	ENSG00000273449	1.30599e-07	0.262824	0.0324	0.677	0.621259	0.555031	0.515	0.50686	0.4189	0.918	0.985385	0.867	0.036	0.284	0.9176	0.710753	0.114891	1.11974	-2.13915	-0.417036	0.49407	-0.59024	-0.65113	-0.66374	0.80833	-0.10349	-0.0183	-0.167303	2.1	1.07243	-0.103453	0.370845	-1.57658
ADAM20	ENSG00000134007	1.30898e-07	0.904332	0.260526	0.137298	0.908828	0.0765	0.266558	0.619692	0.851	0.78	0.230153	0.925	0.303	0.254	0.286	0.175391	0.645874	0.12019	1.12515	-1.48593	0.11452	-1.7714	-1.11102	-0.496286	-0.18758	-0.27978	-1.19997	-0.09406	-1.02938	1.14079	-1.06674	1.35508	0.4595
KIAA0430	ENSG00000166783	1.30944e-07	0.244958	0.116056	0.748398	0.214429	0.506	0.893	0.146392	0.456166	0.288	0.41642	0.844957	0.827	0.856	0.46787	0.240172	0.118	1.16268	-1.57154	0.320752	-1.24148	-0.665861	-0.13508	1.4524	0.745176	-1.06205	-0.81265	0.19556	-0.218	0.18117	0.72594	-1.17456	-1.56309
CCDC62	ENSG00000130783	1.3125e-07	0.776	0.276	0.926136	0.25952	0.785	0.481	0.57779	0.321928	0.0439	0.047322	0.825	0.89	0.280915	0.302187	0.86	0.326	0.28518	1.09037	-0.09271	1.12752	-0.27257	-0.70491	-0.556616	-0.9905	-2.01528	1.98341	0.22061	0.138807	-1.07827	-1.03175	0.17696	-0.9812
USP54	ENSG00000166348	1.31329e-07	0.62	0.461	0.40174	0.99832	0.639	0.726	0.17144	0.959	0.207	0.205	0.949	0.515	0.013834	0.912421	0.685518	0.0837	0.495225	-0.737198	0.838524	-0.002112	0.468769	0.351	1.37	0.05151	1.26299	-1.27	0.06342	0.65073	-2.46155	0.11	0.40494	-1.72974
FAM46A	ENSG00000112773	1.31516e-07	0.580532	0.318852	0.397277	0.2668	0.624	0.427	0.46879	0.78225	0.903	0.91069	0.283	0.961	0.285	0.583	0.002703	0.683	0.55261	-0.99682	-0.846495	-1.11046	-0.48964	-0.79451	-0.72445	-0.27639	0.1219	-0.11217	-1.0745	0.049491	1.0697	0.548867	-2.9996	-0.408349
MEA1	ENSG00000124733	1.3163e-07	0.071253	0.766416	0.820667	0.5959	0.841	0.123	0.04385	0.528526	0.376	0.93261	0.239	0.796	0.252	0.253	0.535306	0.903	1.80386	-0.29707	-0.226687	0.53031	0.20057	-1.54178	-2.01551	0.63026	0.88458	-0.08456	-1.17717	0.257943	1.14451	-1.1423	0.619926	0.121789
RP11-520B13.4	ENSG00000228376	1.31864e-07	0.675107	0.882878	0.730735	0.4	0.501802	0.962	0.383	0.421988	0.172	0.61392	0.187	0.16	0.3	0.642	0.02348	0.679	-0.419149	0.14732	0.34415	-0.84216	0.67166	-0.04739	-0.87205	0.803	-1.36622	-0.504492	-1.32022	1.40411	1.03548	-0.46473	-2.26559	-0.4143
GEMIN2	ENSG00000092208	1.31998e-07	0.596282	0.435291	0.171512	0.702942	0.202	0.953782	0.963847	0.648	0.192	0.349061	0.189	0.285	0.477	0.165	0.143904	0.857344	0.52975	0.78017	-1.36736	-0.38135	1.27543	-0.05796	-0.045327	0.45596	1.30576	-0.93641	1.31367	-1.06823	0.71141	1.38827	-1.46141	-0.17976
RP11-697E2.7	ENSG00000228998	1.32177e-07	0.163	0.984695	0.28124	0.235736	0.627	0.397	0.930619	0.48524	0.096	0.815404	0.981	0.0723	0.0432	0.687	0.68562	0.97814	1.39639	-0.01918	1.07754	1.18571	0.48585	-0.84643	0.08707	0.69789	1.6645	-0.23346	-0.02392	1.79698	2.02194	0.40274	0.404801	-0.0274
EPHA5	ENSG00000145242	1.32207e-07	0.881761	0.114	0.324	0.990435	0.206953	0.909	0.83406	0.1413	0.0394	0.584057	0.565	0.0587	0.538	0.57661	0.900204	0.867383	0.148737	1.58114	-0.986421	-0.01199	1.26199	0.114108	-0.2095	1.47096	2.06049	0.547	0.575761	-1.89	0.615953	-0.55834	-0.125404	-0.16698
AC079305.10	ENSG00000222043	1.32396e-07	0.935	0.043591	0.257	0.75	0.123	0.357	0.309	0.086529	0.701	0.598	0.424	0.858	0.941	0.246	0.515046	0.789469	0.082	2.018	1.133	0.319	-1.544	-0.921	1.018	1.714	-0.384	0.527	0.8	-0.179	-0.074	-1.16	0.651	0.267
LINC00467	ENSG00000153363	1.32525e-07	0.304	0.994	0.747	0.577	0.515	0.0318	0.799534	0.951587	0.118	0.447	0.175	0.904	0.396	0.217	0.222	0.513	-1.02699	0.00727	0.32208	0.558382	-0.65086	-2.14644	-0.25395	-0.060714	-1.5648	-0.760474	1.3561	0.12032	-0.84835	-1.23546	-1.22147	-0.65384
CTC-510F12.2	ENSG00000267082	1.32755e-07	0.607	0.41001	0.93762	0.879945	0.571	0.354	0.54949	0.296255	0.0188	0.248271	0.392	0.0736	0.762	0.36	0.771	0.68986	-0.515028	-0.82387	-0.078257	-0.15104	-0.566034	0.92657	0.598529	1.0445	-2.34959	-1.15456	-0.85628	1.78916	-0.303311	0.91503	0.291	0.39905
RP11-96H17.1	ENSG00000261502	1.32761e-07	0.704096	0.121217	0.421848	0.686944	0.0329	0.91	0.812158	0.727075	0.269	0.639406	0.984537	0.102	0.646	0.27034	0.290911	0.346	0.3798	1.54969	0.803219	-0.40301	2.1327	-0.113424	-0.23764	-0.34902	-1.10646	0.46853	0.01938	-1.64	0.45946	-1.10228	-1.05613	-0.94333
SLC5A11	ENSG00000158865	1.32786e-07	0.529737	0.543923	0.283527	0.533768	0.27	0.135	0.802198	0.444833	0.0153	0.967491	0.750863	0.363	0.446	0.52134	0.689384	0.362	-0.62841	-0.60689	1.07243	-0.62227	1.10293	1.49571	0.2505	0.764057	2.42437	0.04076	0.3175	0.909	-0.76185	0.64128	-0.39969	0.91228
