## Supplementary Table 1 for "A systematic analysis of genetically regulated differences in gene expression and the role of co-expression networks across 16 psychiatric disorders and substance use phenotypes" (part 43 of 44)

### Sheet: S5_browns_test_no_mhc (continued)
Supplementary Table 5: Top mental health susceptibility genes from Brown's test, excluding MHC
CTA-929C8.8	ENSG00000230051	1.32973e-07	0.607286	0.032039	0.179393	0.878	0.289	0.228	0.149761	0.97152	0.642	0.580527	0.515	0.239	0.330356	0.964	0.33134	0.935	0.513951	-2.14392	1.34263	0.15305	1.06022	1.2062	-1.44	0.0357	-0.46466	-0.552615	-0.651	-1.17677	0.9734	0.04535	0.97142	-0.08097
SLC25A1	ENSG00000100075	1.33004e-07	0.40823	0.884304	0.718432	0.506	0.267	0.728	0.56725	0.4076	0.343	0.53617	0.0275	0.305	0.696538	0.0393	0.755414	0.707	0.827013	-0.145516	0.36055	-0.66561	-1.10977	-0.3471	0.572	-0.82813	-0.94749	0.618614	-2.2042	-1.02584	0.39	2.06054	-0.31151	-0.375368
RP11-248J23.6	ENSG00000269948	1.33158e-07	0.707	0.928	0.19249	0.73161	0.523	0.649	0.85888	0.908	0.0789	0.151	0.35	0.907	0.146637	0.738685	0.161479	0.0823	-0.376404	0.090451	-1.30326	-0.342989	0.638653	-0.4556	0.178	0.11616	1.75736	-1.44	0.93418	-0.11644	-1.45151	-0.334	1.40011	-1.73771
SPATA17	ENSG00000162814	1.33179e-07	0.439	0.7	0.462	0.741	0.933	0.0895	0.84728	0.396417	0.871	0.194	0.751	0.168	0.613	0.495	0.401	0.0174	-0.774316	0.38565	0.73629	-0.330436	-0.08411	-1.69805	0.19259	0.848037	0.162196	1.29893	-0.31788	1.37885	0.505847	-0.68273	-0.84066	-2.37879
OR2L1P	ENSG00000224227	1.33232e-07	0.284	0.57	0.583	0.0107	0.815	0.672	0.150078	0.444294	0.664	0.433	0.103	0.689	0.492	0.716	0.515	0.976	1.07166	0.56737	-0.54941	2.55277	-0.23438	-0.423142	-1.43926	-0.764962	0.434412	0.784417	1.63257	0.40026	0.687334	-0.36438	0.65135	-0.03066
ZNF143	ENSG00000166478	1.33253e-07	0.457	0.753155	0.628885	0.280057	0.192	0.0162	0.652549	0.772839	0.353	0.83543	0.583	0.568	0.124	0.711915	0.207	0.78527	0.7443	-0.31448	0.4833	1.08	-1.30357	-2.40516	0.450224	0.288664	0.92799	-0.20774	0.548342	-0.57123	1.53851	0.369286	-1.26093	0.27246
NDUFB1	ENSG00000183648	1.33744e-07	0.959006	0.670026	0.197953	0.228713	0.231	0.502377	0.846026	0.868	0.793	0.666813	0.658	0.0418	0.21	0.571	0.03972	0.778788	-0.0514	-0.42611	-1.28741	-1.20368	-1.19729	0.67076	-0.194191	-0.16621	-0.26293	0.43053	-0.44244	2.03572	1.25242	0.56593	-2.05664	0.2809
SLC25A6P4	ENSG00000266909	1.33793e-07	0.544	0.30468	0.18393	0.806	0.636	0.759	0.97592	0.5497	0.231	0.54932	0.283	0.421	0.943	0.25149	0.009064	0.647	-0.6065	1.02645	1.32874	0.2453	-0.47375	-0.30639	0.03018	-0.59821	-1.19718	0.598785	1.07303	-0.80543	0.07104	1.14673	-2.60963	0.45736
RP11-597D13.7	ENSG00000251429	1.33837e-07	0.902283	0.725	0.473	0.141164	0.27009	0.663	0.81011	0.33302	0.268	0.259054	0.133	0.0735	0.265	0.3923	0.942822	0.953487	0.122778	-0.35231	0.71773	1.47147	-1.10285	0.435814	0.24028	-0.96804	-1.10706	-1.13	-1.50084	1.79	-1.11512	-0.855453	0.071723	-0.05833
ASNSD1	ENSG00000138381	1.34058e-07	0.0992	0.442835	0.174	0.723	0.744	0.278	0.487	0.601952	0.386	0.462	0.559	0.674	0.242	0.335	0.195683	0.375343	1.64879	0.76741	-1.35847	0.353864	0.32626	1.08567	0.695475	0.5216	0.866908	-0.73606	-0.584	0.420034	-1.17	0.9636	-1.29	0.88651
SPATA24	ENSG00000170469	1.34317e-07	0.286032	0.58778	0.815055	0.587	0.0188	0.365	0.677	0.5178	0.389	0.214347	0.622	0.35	0.324	0.653905	0.28426	0.635	1.06687	-0.54206	0.23391	0.54259	2.34947	0.90594	0.41595	0.647	0.86166	-1.2417	0.49253	-0.93392	-0.985794	0.448345	1.0708	-0.47426
PTPLAD2	ENSG00000188921	1.34348e-07	0.209712	0.518015	0.291969	0.444	0.13585	0.32	0.119	0.734693	0.76	0.37013	0.428	0.154	0.947	0.688	0.40425	0.514	-1.25436	-0.64641	-1.05381	-0.76465	-1.49142	0.99357	1.55934	-0.339	-0.30606	0.896229	0.7924	-1.42685	-0.06649	-0.40154	-0.834054	-0.6527
KDM5B	ENSG00000117139	1.34381e-07	0.337	0.63	0.546	0.266	0.765	0.894	0.451268	0.660316	0.137	0.304	0.0555	0.653	0.988	0.52	0.109	0.253	0.960137	0.48106	0.60326	1.11148	0.29936	-0.133477	0.753303	0.439476	1.48877	1.02732	1.91496	0.44897	0.014917	0.64313	-1.60474	1.14381
ADAM12	ENSG00000148848	1.34758e-07	0.598	0.127	0.03282	0.82433	0.613	0.0862	0.97705	0.352	0.697	0.557	0.366	0.997	0.917733	0.938747	0.538617	0.0549	-0.526669	-1.52689	-2.13423	-0.221982	-0.50608	-1.71552	0.0288	0.9304	0.38894	0.587	-0.9034	-0.00428	0.10329	-0.0768	0.61491	-1.91958
RGS19	ENSG00000171700	1.34913e-07	0.616	0.0703	0.0327	0.761785	0.177	0.792951	0.95622	0.460833	0.733	0.934936	0.372	0.549	0.723	0.511	0.316	0.123757	0.500903	-1.80991	-2.13564	-0.30314	1.3513	-0.26248	-0.0549	0.73748	-0.34098	-0.0816	-0.89246	-0.5991	-0.3545	0.65676	1.00193	-1.5392
RP1-170B16.1	ENSG00000239473	1.35341e-07	0.277	0.226	0.14395	0.39143	0.0477	0.783	0.165302	0.900259	0.233	0.155556	0.674	0.992	0.756753	0.640821	0.727	0.808	1.08647	1.21191	1.46124	0.857028	1.97966	-0.27595	-1.38746	-0.12533	1.19228	1.42018	0.42126	0.009538	0.309747	-0.46655	0.34874	-0.24266
RP11-673C5.2	ENSG00000259964	1.35515e-07	0.595	0.438713	0.107213	0.821612	0.57	0.0782	0.874015	0.75097	0.74	0.092166	0.759	0.188	0.398	0.532	0.291	0.33594	-0.53194	0.77437	1.61085	-0.22547	0.56734	1.76144	0.15856	-0.31736	0.3312	1.68408	-0.30634	-1.31516	0.84459	0.62541	-1.05594	0.96222
RP11-31F19.1	ENSG00000226403	1.35713e-07	0.626986	0.843337	0.45717	0.422	0.735851	0.0149	0.439	0.886166	0.823	0.34332	0.64	0.438	0.795	0.077	0.09958	0.646	0.485973	0.19763	-0.74351	0.80321	0.33735	-2.43528	-0.77363	0.143	0.22381	0.947636	0.46731	0.776304	0.26038	-1.76818	-1.64688	0.4599
AC004538.3	ENSG00000230333	1.35727e-07	1	0.982671	0.831313	0.834	0.763	0.75	0.567429	0.722468	0.138	0.007576	0.619	0.0879	0.0763	0.473055	0.585	0.707	-0.000354	-0.02172	-0.21302	-0.20956	-0.301761	-0.31895	0.57184	0.35516	-1.48307	2.67038	0.49773	-1.70684	-1.77238	-0.717518	-0.54553	-0.376125
HEATR4	ENSG00000187105	1.36253e-07	0.130319	0.443172	0.379262	0.405561	0.736	0.597182	0.289068	0.973	0.338	0.770929	0.484	0.955	0.0468	0.68	0.167001	0.19383	-1.51285	-0.76685	-0.87926	0.83173	-0.3376	-0.52846	-1.06017	0.03356	-0.95862	-0.29116	0.69993	0.05684	-1.98779	0.41202	1.3819	-1.29933
RP5-1007M22.2	ENSG00000231999	1.3643e-07	0.422	0.491	0.474	0.79	0.0981	0.16	0.417366	0.859508	0.823	0.626	0.105	0.101	0.626	0.392	0.247	0.943	0.803	0.689	-0.716	-0.266	1.654	-1.405	0.811	-0.177	-0.224	0.488	1.621	-1.64	0.487	0.856	-1.158	-0.071
AC006946.15	ENSG00000235478	1.36492e-07	0.262437	0.138344	0.886892	0.935	0.77	0.0393	0.932722	0.35567	0.393	0.033959	0.758	0.25	0.319736	0.951	0.721445	0.814	1.12065	1.48198	0.14224	0.08185	0.29237	2.0608	-0.0844	-0.92365	-0.85454	2.12055	-0.3077	1.14926	0.995	-0.06095	-0.35653	-0.235784
BCAR1	ENSG00000050820	1.36505e-07	0.320225	0.337805	0.266167	0.710997	0.104	0.306	0.682908	0.018962	0.6	0.662801	0.684961	0.296	0.943	0.46568	0.476533	0.959	-0.99399	-0.95851	-1.11193	0.37052	1.62563	-1.0227	0.4085	2.34628	0.52471	-0.43605	-0.4057	-1.05	0.07129	0.72952	-0.71189	-0.05133
AC090044.1	ENSG00000224957	1.36558e-07	0.73	0.648	0.536	0.859059	0.271	0.629	0.475064	0.195807	0.0194	0.837212	0.164	0.751	0.44	0.0957	0.922	0.509113	-0.34448	0.456	0.61823	-0.177573	-1.10083	0.4828	-0.714	1.29359	-2.33801	0.20546	-1.39096	-0.31716	-0.772762	-1.66597	0.097948	0.660219
IFNW1	ENSG00000177047	1.36577e-07	0.364208	0.342469	0.13583	0.853	0.886769	0.368	0.655	0.632791	0.376	0.00975	0.939	0.501	0.745	0.1	0.70809	0.768	-0.907377	-0.9493	1.4915	0.18545	0.14239	-0.89961	0.44708	-0.478	0.88439	-2.58458	0.07645	-0.672181	-0.32586	-1.64261	0.374428	-0.2955
NUDT19P5	ENSG00000251073	1.36676e-07	0.382277	0.363	0.568	0.049636	0.127834	0.363	0.59394	0.86291	0.167	0.550191	0.857	0.266	0.341	0.39094	0.588117	0.894501	-0.873709	0.90998	0.570408	-1.96309	-1.5227	0.910217	-0.53314	-0.17267	-1.38286	-0.597	-0.180391	1.11	0.953121	-0.857909	-0.541567	-0.13261
SOGA2	ENSG00000168502	1.36772e-07	0.0335	0.10628	0.90034	0.945	0.793	0.643	0.98834	0.52268	0.817	0.47009	0.0643	0.264	0.364	0.15407	0.475951	0.985	2.12664	1.61512	0.12524	-0.06883	0.26177	-0.46397	0.01462	-0.63922	-0.23078	-0.722327	1.84977	1.11612	-0.90764	1.42531	-0.71283	-0.01859
MRPS25	ENSG00000131368	1.36822e-07	0.601	0.408	0.325	0.240055	0.147	0.865	0.308961	0.813138	0.543	0.245835	0.93	0.175	0.241	0.429	0.413	0.241345	0.52357	-0.827	-0.98419	-1.17485	1.451	0.1697	1.02	-0.236379	-0.607537	1.16052	-0.087289	-1.35477	-1.17274	0.791528	0.81865	-1.17163
TTC6	ENSG00000139865	1.37022e-07	0.656384	0.288975	0.274249	0.844947	0.394	0.197309	0.875674	0.797	0.588	0.821598	0.0119	0.981	0.238	0.159	0.609274	0.441891	0.44491	1.06037	1.09333	0.19557	-0.85298	-1.28926	-0.156455	-0.25695	-0.54167	0.22549	2.51564	0.02399	1.17962	-1.40981	-0.51111	-0.769
RIPK1	ENSG00000137275	1.37125e-07	0.177617	0.402133	0.570549	0.27264	0.322	0.423	0.60255	0.814116	0.0833	0.15168	0.354	0.79	0.217	0.947	0.802477	0.317	-1.34813	0.83782	0.567244	-1.097	0.99091	-0.80176	-0.52073	-0.23512	1.73189	1.43361	0.92744	-0.266938	-1.23526	0.066908	-0.250143	-0.999925
ANKRD42	ENSG00000137494	1.37512e-07	0.543	0.37944	0.38156	0.919669	0.749	0.904	0.956046	0.02419	0.153	0.05387	0.388	0.231	0.932	0.445909	0.459	0.86195	-0.6083	-0.87893	0.87502	0.101	-0.31952	-0.1204	-0.055116	2.2541	-1.42926	1.92786	-0.863928	-1.19843	0.08535	0.762253	-0.73992	0.17389
LINS	ENSG00000140471	1.37602e-07	0.295	0.519787	0.677982	0.318309	0.288	0.0655	0.700409	0.37796	0.521	0.560062	0.7	0.847	0.491	0.718	0.02467	0.55341	-1.04818	0.64367	-0.41522	0.99794	1.06312	-1.84155	0.38477	-0.88166	0.64139	0.58275	-0.38484	0.19338	0.68908	0.36069	-2.24651	-0.59266
RP11-23F23.2	ENSG00000254480	1.37748e-07	0.867	0.930631	0.163888	0.457286	0.703	0.714	0.43101	0.904439	0.448	0.079	0.899	0.635	0.025	0.973781	0.0536	0.4416	0.1676	0.08705	1.39211	0.743	0.38138	-0.366483	-0.787464	0.120056	0.75898	-1.7565	0.12696	0.475	-2.24104	0.032867	1.93012	-0.76949
KLRAP1	ENSG00000256667	1.38087e-07	0.717	0.171	0.399154	0.8464	0.454	0.825	0.086224	0.262623	0.946	0.562363	0.221	0.681	0.745763	0.238607	0.132	0.209	0.36308	1.36864	0.84313	-0.193712	0.74938	0.22155	-1.71566	-1.12021	0.06804	0.57934	1.22363	-0.411773	0.324231	-1.17848	-1.5057	-1.25692
NUDCD2	ENSG00000170584	1.38187e-07	0.225162	0.117438	0.926404	0.706	0.681	0.537	0.189	0.980064	0.832	0.951443	0.176	0.86	0.651	0.049176	0.292873	0.105	1.21292	1.56562	-0.09237	0.37699	0.41057	0.61668	-1.31402	0.025	-0.21238	0.06089	-1.35403	-0.1768	-0.452104	-1.96707	1.05184	1.6203
RBM47	ENSG00000163694	1.38409e-07	0.160021	0.465	0.373	0.168203	0.553851	0.251	0.84148	0.31297	0.669	0.562589	0.537	0.971	0.393	0.94181	0.200897	0.055493	-1.405	-0.731	-0.89	-1.378	-0.592	1.148	-0.2	1.009	-0.427	0.579	0.618	-0.036	0.854	0.073	-1.279	1.915
TTLL5	ENSG00000119685	1.3894e-07	0.310691	0.093148	0.609736	0.529953	0.462	0.523572	0.398805	0.101	0.32	0.387172	0.633	0.835	0.435	0.259	0.370899	0.557259	1.01377	1.67902	0.51045	0.62808	-0.73492	-0.63785	-0.843757	-1.63915	0.99398	0.86476	-0.47792	-0.20791	0.78077	1.12788	-0.89479	-0.58692
SNRNP40	ENSG00000060688	1.39031e-07	0.624	0.494	0.541	0.865	0.967	0.191	0.682225	0.515185	0.000919	0.535	0.977	0.352	0.689	0.923	0.247	0.559	-0.490805	-0.68358	-0.61123	-0.170263	0.04196	-1.30654	0.409428	-0.650785	-3.31423	-0.620086	0.02938	-0.93105	-0.399705	-0.09634	1.15765	0.58374
GPR155	ENSG00000163328	1.39372e-07	0.396	0.599364	0.0574	0.435	0.903	0.327	0.792	0.354292	0.182	0.919	0.377	0.256	0.384	0.417	0.131208	0.836895	-0.848016	0.52532	1.90051	0.781245	-0.12225	0.97988	0.263153	0.9263	-1.33509	-0.10177	0.884	1.13545	-0.871	0.81132	1.51	-0.205866
HBG1	ENSG00000213934	1.39696e-07	0.325	0.24735	0.315761	0.268444	0.92	0.935	0.504096	0.310188	0.862	0.60341	0.714	0.287	0.0542	0.725856	0.713	0.05098	-0.9849	-1.15681	-1.00321	1.11	-0.09993	0.081697	0.668059	1.01483	-0.17379	-0.51951	0.366584	1.06434	-1.92506	-0.350643	0.36783	1.95166
HEATR5A	ENSG00000129493	1.3986e-07	0.673172	0.357823	0.201137	0.568131	0.221	0.578207	0.637852	0.174	0.775	0.181959	0.803	0.325	0.375	0.304	0.329019	0.259545	0.4218	-0.91952	1.27832	0.57081	1.22496	0.55601	-0.470704	-1.35888	0.2864	1.33475	0.25005	-0.98477	-0.88734	-1.02829	-0.97609	1.12747
PGGT1B	ENSG00000164219	1.39898e-07	0.384799	0.370546	0.440368	0.983	0.782	0.00736	0.546	0.922725	0.455	0.558668	0.366	0.139	0.27	0.542325	0.547471	0.754	-0.86909	-0.89545	0.77157	-0.02136	-0.27635	2.68007	0.60444	0.097	-0.74654	0.58482	-0.9041	1.4792	1.10413	-0.609301	-0.60155	0.31376
AC002480.3	ENSG00000232759	1.40485e-07	0.6	0.868938	0.330623	0.305	0.881	0.456	0.080637	0.576726	0.66	0.839347	0.296	0.0075	0.267	0.944835	0.543	0.849	0.524178	0.16501	0.97286	1.02501	0.150077	-0.74607	1.747	-0.55817	0.43978	-0.20273	1.04404	2.67396	-1.11055	0.069194	-0.60846	0.190214
FAM114A1	ENSG00000197712	1.40634e-07	0.365015	0.743	0.628	0.369701	0.595726	0.00393	0.31565	0.94851	0.767	0.755445	0.77	0.703	0.975	0.05163	0.335344	0.601801	0.905851	0.32777	-0.484529	-0.89703	0.53056	-2.88403	1.00344	0.06457	-0.29632	0.311	0.292127	-0.382	-0.031739	1.94617	0.963406	0.52181
ADAMTS6	ENSG00000049192	1.40674e-07	0.382473	0.858277	0.553315	0.682	0.0298	0.466	0.921	0.301914	0.0451	0.161312	0.401	0.215	0.796	0.762265	0.905921	0.853	-0.87335	0.17857	0.5928	-0.40975	-2.17327	-0.72959	-0.09952	-1.03	-2.00415	-1.40067	0.84029	-1.23906	0.258429	-0.302508	-0.11818	-0.18479
THBS2	ENSG00000186340	1.40688e-07	0.211095	0.226823	0.615211	0.60215	0.914	0.194	0.783	0.508892	0.527	0.83128	0.201	0.957	0.642	0.163	0.183699	0.0693	-1.25056	1.20858	0.502648	-0.52131	-0.10785	1.29835	-0.27542	-0.66056	-0.6327	0.21306	-1.2801	0.053755	0.46546	-1.39343	1.32945	-1.81616
KDM3A	ENSG00000115548	1.40856e-07	0.575	0.901315	0.398	0.125	0.952	0.437	0.834	0.622013	0.328	0.274	0.332	0.7	0.415	0.137	0.118053	0.180571	0.56	0.124	0.845	1.533	-0.06	-0.777	0.209	-0.493	0.979	1.094	-0.97	0.385	-0.815	-1.487	-1.56	-1.339
IDH1-AS1	ENSG00000231908	1.40892e-07	0.309	0.301637	0.246	0.345	0.427	0.214	0.417	0.724148	0.8	0.544	0.616	0.759	0.395	0.278	0.058417	0.494529	1.01633	-1.03293	-1.15955	-0.943871	0.79368	1.24345	0.812416	0.35292	0.253351	-0.6071	-0.501	-0.30694	0.85	-1.08391	1.89	0.683124
ITGB3BP	ENSG00000142856	1.41134e-07	0.48	0.969	0.879	0.211	0.279	0.0278	0.535196	0.249876	0.343	0.306	0.148	0.971	0.371	0.661	0.618	0.69	-0.706692	0.03873	0.15228	1.2511	-1.08267	-2.2003	-0.620094	1.15065	0.948833	1.02391	-1.44759	0.03676	-0.893796	0.43812	0.49825	-0.39933
P4HA1	ENSG00000122884	1.41193e-07	0.222	0.628	0.55163	0.4587	0.35	0.913	0.43026	0.961	0.316	0.272	0.913	0.642	0.067252	0.917265	0.541498	0.018	1.22087	-0.483848	0.595313	0.740989	0.933643	0.10926	0.789	0.04946	1.00243	-1.1	-0.10867	0.46483	-1.82998	0.104	0.61055	-2.36608
LRRC20	ENSG00000172731	1.41354e-07	0.0926	0.633	0.28369	0.75909	0.138	0.943	0.07227	0.346	0.977	0.884	0.567	0.0539	0.80598	0.555847	0.892719	0.326	1.68188	0.478085	1.07207	0.306678	-1.48477	0.07191	-1.8	-0.94319	0.02867	0.146	-0.57202	1.92762	0.24562	0.589	-0.13486	0.98308
C5orf56	ENSG00000197536	1.41496e-07	0.858985	0.87877	0.250024	0.549	0.702	0.494	0.488	0.604284	0.748	0.300325	0.129	0.905	0.079	0.167465	0.042622	0.903	-0.17767	0.15253	1.15029	0.59939	-0.38327	-0.68367	0.69373	0.518	-0.32089	1.03574	1.51658	-0.11974	-1.75666	1.38039	-2.02739	-0.1222
DDX59	ENSG00000118197	1.41512e-07	0.771	0.287	0.0169	0.43	0.185	0.986	0.690266	0.432758	0.912	0.346	0.335	0.716	0.209	0.464	0.546	0.403	0.290942	1.06463	2.38977	-0.789562	-1.32534	-0.01723	-0.398493	0.784481	-0.110327	0.942993	-0.96406	0.36427	1.25647	0.73178	-0.60448	-0.83575
LINC00173	ENSG00000196668	1.41587e-07	0.429	0.768	0.737314	0.84954	0.724	0.958	0.823176	0.626832	0.66	0.044826	0.299	0.889	0.554944	0.26244	0.528	0.00317	-0.79165	0.29484	-0.33541	-0.189702	0.35359	0.05324	0.223462	-0.48619	0.43954	-2.00628	1.03797	-0.140048	-0.590368	1.12064	0.63178	-2.95056
RAB1A	ENSG00000138069	1.41854e-07	0.64	0.070026	0.169	0.564	0.183	0.882	0.868	0.684252	0.825	0.779	0.359	0.772	0.0981	0.276	0.686034	0.104702	0.467829	-1.81174	-1.37527	0.576908	1.33099	0.14871	-0.166715	-0.40667	-0.221325	0.28097	-0.917	-0.289672	-1.65	-1.08988	-0.404	1.62247
ADSS	ENSG00000035687	1.41953e-07	0.382	0.563	0.462	0.977	0.112	0.742	0.154157	0.572274	0.0795	0.291	0.436	0.348	0.509	0.302	0.611	0.605	0.874774	-0.57886	0.73638	0.029002	1.59007	0.328804	-1.425	0.564705	1.75358	-1.05548	-0.77819	0.93884	0.659975	1.03202	0.50884	0.51777
DNTTIP1	ENSG00000101457	1.4203e-07	0.325	0.0779	0.435	0.455373	0.891	0.211265	0.8945	0.145456	0.171	0.403959	0.432	0.545	0.128	0.689	0.851	0.947356	-0.983869	1.76286	0.78071	-0.74649	0.1374	-1.25009	0.13262	1.45577	-1.36842	-0.8346	-0.7856	-0.60597	-1.5236	-0.39979	-0.18818	0.06603
AF131217.1	ENSG00000232855	1.4209e-07	0.856484	0.02229	0.06389	0.20775	0.396	0.35535	0.30139	0.877625	0.512907	0.4967	0.98332	0.505	0.801277	0.32732	0.722	0.62887	-0.18085	-2.2854	-1.8529	1.25977	0.8493	-0.92427	1.03347	0.154	0.6543	0.67969	0.0209	-0.66598	-0.2517	-0.979534	-0.35578	0.48332
ATP11B	ENSG00000058063	1.42127e-07	0.802	0.0161	0.423	0.484674	0.891	0.583	0.667752	0.683011	0.949	0.818795	0.0322	0.741	0.362	0.834	0.376	0.107676	-0.25134	2.41	-0.80121	0.698805	0.13641	-0.54911	0.429	-0.408357	0.06363	0.2291	2.14175	0.33008	-0.910624	0.209604	-0.884976	-1.60873
CDC42SE1	ENSG00000197622	1.42299e-07	0.0567	0.308	0.983	0.228	0.98	0.358	0.875387	0.02584	0.154	0.509	0.843	0.952	0.137	0.829	0.743	0.863	-1.90532	1.01925	0.02109	1.20552	-0.02544	0.91853	0.156819	2.2286	-1.42467	-0.660352	0.19786	-0.05966	1.48611	-0.21624	0.32836	-0.17307
SLC26A4	ENSG00000091137	1.42718e-07	0.783	0.296328	0.790976	0.463	0.546	0.38	0.045995	0.649752	0.747	0.981595	0.213	0.571	0.958	0.01996	0.427	0.372	0.275411	1.04434	0.26504	-0.73469	0.603872	0.87816	-1.99544	-0.45411	-0.32248	-0.02307	-1.24507	-0.566759	-0.05223	2.32711	0.79389	0.893282
SULT1C2	ENSG00000198203	1.42776e-07	0.0961	0.391242	0.85	0.551	0.496	0.657	0.614	0.348014	0.214	0.785	0.464	0.19	0.929	0.368	0.068155	0.337433	-1.66416	0.85737	-0.18951	0.596386	0.68105	0.44441	0.504141	0.93845	-1.24279	-0.27327	-0.733	-1.3101	0.0889	-0.89979	1.82	0.95925
RRS1	ENSG00000179041	1.42887e-07	0.36	0.00745	0.598	0.17839	0.391	0.753	0.635	0.88824	0.199	0.237114	0.566	0.791	0.683	0.91093	0.341	0.671	0.91585	-2.67585	-0.52792	-1.34572	0.85774	-0.31502	0.47422	0.14053	-1.2851	-1.18223	-0.57372	-0.26534	0.408662	-0.112	0.95202	-0.424806
PKD1L2	ENSG00000166473	1.43141e-07	0.179527	0.689133	0.620742	0.615312	0.0984	0.393	0.329569	0.257735	0.352	0.570057	0.383482	0.609	0.852	0.41947	0.181126	0.304	-1.34221	0.40003	-0.4948	0.50251	-1.65263	0.854174	-0.97498	-1.13176	-0.93066	-0.56797	0.8715	0.512	0.1864	-0.80734	-1.33729	1.02838
LINC00621	ENSG00000262619	1.43345e-07	0.08949	0.25417	0.527025	0.546465	0.68	0.825	0.42	0.65905	0.969	0.122	0.639	0.753	0.35478	0.47843	0.25142	0.05805	1.69812	-1.1403	0.63255	0.603066	-0.41211	-0.2211	0.80557	-0.44122	-0.0383	1.5477	-0.4694	0.31487	-0.9254	-0.70883	-1.1469	-1.8953
RP5-1165K10.2	ENSG00000273432	1.43363e-07	0.682	0.74754	0.592457	0.161	0.925	0.172	0.900123	0.039158	0.268	0.242357	0.165	0.487	0.536	0.557674	0.637	0.529	-0.409807	-0.32188	0.53528	1.40098	-0.094735	-1.36567	-0.12551	2.06252	-1.10797	-1.16912	1.38925	0.694923	0.61908	0.5863	0.47177	-0.630265
GCLM	ENSG00000023909	1.43913e-07	0.936	0.205	0.519	0.708	0.455	0.966	0.892522	0.574157	0.171	0.325	0.921	0.568	0.198	0.0355	0.0676	0.656	0.080458	-1.26813	-0.64456	-0.374454	0.74757	-0.043062	0.135113	0.56194	1.37019	-0.984355	-0.09869	-0.57132	-1.2867	2.10307	1.82746	0.44513
AVPR1A	ENSG00000166148	1.44798e-07	0.607	0.386	0.429943	0.10339	0.725	0.745	0.121553	0.724555	0.00703	0.815168	0.297	0.777	0.8121	0.772925	0.878	0.401	0.51443	0.86772	0.78929	1.62863	-0.35231	0.32576	1.54829	0.35238	2.69563	0.23376	1.04258	0.28329	0.237717	0.28855	0.15298	0.84044
PSME1	ENSG00000092010	1.44817e-07	0.236014	0.337163	0.460599	0.237315	0.211	0.207064	0.836646	0.651	0.688	0.171477	0.72	0.104	0.746	0.496	0.264035	0.810668	1.18501	-0.95979	-0.73786	-1.18172	1.24951	-1.26168	0.206186	-0.45202	0.40219	1.36747	0.35874	-1.62395	0.3236	-0.68087	1.1169	0.23956
ZNF205-AS1	ENSG00000263214	1.44961e-07	0.228041	0.658701	0.540912	0.974556	0.307	0.716	0.018873	0.043955	0.962	0.13742	0.838918	0.669	0.374	0.92295	0.675877	0.58	-1.20542	-0.44171	-0.611435	0.03189	1.02238	-0.363542	2.34802	-2.01452	-0.04735	1.48547	-0.20328	-0.427	0.8898	-0.09672	-0.4181	-0.55398
HIF1AN	ENSG00000166135	1.45114e-07	0.0508	0.78	0.91354	0.05402	0.73	0.464	0.3301	0.498	0.481	0.312	0.356	0.591	0.703393	0.42348	0.638309	0.222	-1.9535	-0.278922	-0.108572	-1.92667	0.344966	-0.73222	0.974	0.67712	-0.70473	-1.01	0.9227	-0.53741	-0.38074	-0.8	-0.47007	-1.22112
FRMD3	ENSG00000172159	1.45234e-07	0.959691	0.665332	0.042917	0.647	0.836466	0.172	0.545	0.796419	0.47	0.354	0.695	0.842	0.173	0.132	0.42141	0.14	-0.050542	-0.43256	-2.02452	-0.45829	0.20642	-1.36445	-0.60489	0.258	0.72276	0.926864	0.39237	-0.198876	-1.36186	1.50557	-0.803978	-1.4754
NMRK1	ENSG00000106733	1.45242e-07	0.870675	0.940606	0.834848	0.509	0.06524	0.0585	0.951	0.305418	0.0462	0.9238	0.0793	0.833	0.374	0.923	0.74252	0.521	0.162801	-0.07451	0.20849	0.66015	-1.84361	-1.89177	-0.06113	1.02	-1.99323	0.095642	1.75447	-0.211145	0.88943	0.09692	-0.328522	-0.6417
PPHLN1	ENSG00000134283	1.45337e-07	0.728	0.735	0.830799	0.4716	0.851	0.965	0.062537	0.981895	0.369	0.371245	0.282	0.293	0.063834	0.025067	0.893	0.85	0.34815	0.33839	-0.21368	-0.719881	-0.1878	0.04363	1.86247	0.02269	-0.89857	0.89414	-1.07491	1.05265	1.85333	2.24037	0.1344	-0.1886
ST3GAL1P1	ENSG00000250656	1.45677e-07	0.464831	0.634	0.455	0.691678	0.103658	0.963	0.85742	0.84667	0.0187	0.138063	0.616	0.395	0.618	0.3616	0.15596	0.989981	0.730916	-0.4763	-0.746994	-0.39658	-1.62737	-0.046969	0.17966	-0.19337	-2.35112	-1.48	-0.501753	-0.85	-0.49933	-0.912318	-1.41879	-0.01256
CHMP1B	ENSG00000255112	1.45826e-07	0.946	0.79141	0.61014	0.0589	0.848	0.379	0.94733	0.07335	0.297	0.19699	0.517	0.0748	0.297	0.86579	0.945935	0.441	0.06764	-0.26449	0.50988	1.88908	-0.19161	0.87926	0.06606	1.79066	1.04382	-1.29018	-0.64763	1.78151	-1.04191	0.16901	-0.06781	0.7702
DSC1	ENSG00000134765	1.46501e-07	0.972	0.58146	0.70291	0.49	0.105	0.188	0.1973	0.14145	0.455	0.5697	0.397	0.205	0.533	0.19429	0.902334	0.693	0.03469	-0.55125	-0.38139	-0.68977	1.61904	1.31681	-1.28928	-1.47043	0.74788	0.568492	0.84729	1.26794	0.62346	-1.298	0.12271	0.3954
NPBWR1	ENSG00000183729	1.46592e-07	0.718	0.401	0.128	0.95339	0.993	0.0383	0.274	0.68611	0.51	0.216215	0.616	0.689	0.929	0.11798	0.632	0.18	-0.36053	-0.83953	-1.52306	0.05845	0.00815	-2.07142	1.09353	0.40414	0.659	1.23666	-0.50089	0.400558	-0.088662	1.56	-0.47942	1.34077
MSH4	ENSG00000057468	1.46796e-07	0.184	0.762	0.659	0.44	0.621	0.967	0.558042	0.54963	0.419	0.0377	0.0313	0.385	0.703	0.353	0.528	0.786	-1.32784	-0.30285	-0.441	-0.772538	0.4944	0.040995	-0.585752	0.598315	0.807902	2.07786	2.15316	0.86823	-0.381405	0.92931	-0.63079	-0.27101
MROH6	ENSG00000204839	1.47132e-07	0.151	0.844	0.12	0.06143	0.423	0.607	0.456	0.47867	0.365	0.036244	0.922	0.625	0.511	0.81795	0.94	0.933	1.43534	0.1971	-1.55284	-1.87041	0.80051	0.51479	0.74529	0.70845	0.9061	-2.09418	-0.09756	-0.488316	0.657649	0.23	-0.07507	0.084551
RP11-137L10.6	ENSG00000221817	1.47149e-07	0.345	0.368	0.9412	0.05317	0.968	0.996	0.36763	0.791	0.631	0.742	0.599	0.143	0.121464	0.834588	0.261844	0.0776	0.944262	0.90071	-0.073768	-1.9335	-0.039721	-0.00557	0.901	-0.26519	0.48084	0.329	-0.52602	1.46473	-1.54866	-0.209	-1.12204	-1.76473
ERCC3	ENSG00000163161	1.47201e-07	0.434	0.052628	0.857	0.134	0.554	0.834	0.448	0.394871	0.259	0.714	0.912	0.504	0.119	0.177	0.482667	0.794547	0.782046	-1.93796	-0.17986	-1.49818	-0.59188	0.21005	-0.758018	-0.85082	1.12857	0.36624	0.111	0.667481	-1.56	1.34941	0.702	0.260411
HS2ST1	ENSG00000153936	1.4735e-07	0.18	0.757	0.655	0.566	0.887	0.339	0.023101	0.290833	0.642	0.273	0.0999	0.482	0.895	0.47	0.82	0.496	1.34081	-0.31004	-0.44669	0.574304	-0.1421	0.957056	2.27176	1.05629	-0.464651	-1.09587	1.64511	0.70378	-0.132297	-0.72198	0.22725	0.68113
DLGAP1-AS3	ENSG00000263724	1.47637e-07	0.396	0.96581	0.43726	0.133	0.159	0.497	0.57441	0.54193	0.711	0.81661	0.0468	0.112	0.475	0.36466	0.9012	0.568	-0.84939	-0.04286	-0.77683	1.50059	1.40929	-0.67855	0.56156	0.6099	0.37072	0.23191	1.98817	1.58948	-0.71483	0.90652	0.12415	-0.57109
RFPL3S	ENSG00000205853	1.47833e-07	0.483752	0.999605	0.336615	0.306	0.863	0.913	0.317838	0.14168	0.207	0.847225	0.215	0.632	0.189648	0.0697	0.470853	0.564	0.70028	-0.000496	-0.96087	-1.02356	-0.17277	-0.1086	0.999	-1.46958	-1.26102	0.192661	-1.2407	0.47872	1.31162	-1.81362	-0.72109	-0.57714
RGMB-AS1	ENSG00000246763	1.48057e-07	0.487774	0.119242	0.80933	0.154	0.222	0.973	0.706	0.811325	0.449	0.767631	0.497	0.876	0.0442	0.820768	0.118912	0.255	0.69385	1.55796	0.24129	-1.42563	-1.22019	-0.03351	-0.37737	0.239	-0.75648	-0.29548	0.67961	0.15549	2.01186	0.226558	-1.55936	-1.13794
IGSF11	ENSG00000144847	1.48114e-07	0.613	0.174	0.956	0.604944	0.703	0.223	0.315939	0.91225	0.0312	0.422718	0.408	0.0345	0.942	0.726	0.835	0.501277	-0.50608	-1.36	0.05505	-0.517303	0.38098	-1.21954	-1	0.110201	-2.15474	0.80171	-0.826735	-2.1146	-0.072428	-0.349882	0.208844	-0.672482
UTP14C	ENSG00000253797	1.48173e-07	0.6749	0.08093	0.629282	0.889042	0.463	0.629	0.47	0.71656	0.0363	0.747	0.746	0.291	0.6335	0.56197	0.31193	0.07563	-0.419426	-1.7453	0.48274	-0.139516	-0.73314	-0.4836	-0.72276	0.36306	-2.09	-0.32291	-0.32424	-1.05608	-0.4768	-0.57992	-1.01119	-1.7766
MEDAG	ENSG00000102802	1.48549e-07	0.61888	0.81982	0.507182	0.166469	0.385	0.659	0.251	0.72469	0.132	0.0818	0.767	0.721	0.73927	0.24507	0.56246	0.12349	0.497436	-0.2278	0.66323	1.38364	-0.86794	0.4411	1.14844	0.3522	-1.51	-1.74039	0.29629	0.35668	-0.3328	-1.1624	0.57918	1.5403
RP11-399K21.13	ENSG00000273248	1.48577e-07	0.0325	0.378	0.55828	0.53657	0.606	0.599	0.72294	0.271	0.648	0.408	0.482	0.196	0.621996	0.253609	0.148701	0.969	2.13765	-0.881445	0.585393	0.61801	0.515711	-0.52608	0.355	1.10028	-0.45644	-0.827	-0.70384	-1.29278	-0.49302	1.14	1.44414	0.03842
GTF2A1	ENSG00000165417	1.48764e-07	0.285801	0.464124	0.065747	0.917379	0.105	0.795145	0.941319	0.827	0.726	0.610687	0.115	0.221	0.577	0.361	0.395287	0.308358	-1.06738	0.73207	1.84014	-0.10374	-1.6198	-0.25964	0.073613	-0.21916	-0.34996	0.50909	1.57464	-1.2227	-0.55843	-0.91254	-0.85007	1.01867
RP11-64J4.2	ENSG00000262670	1.48804e-07	0.599	0.962	0.636	0.506965	0.0252	0.6	0.251839	0.0342	0.73	0.827	0.435	0.928	0.138772	0.81	0.532	0.422	-0.52627	0.04722	0.472929	-0.66357	2.23893	-0.525017	1.1459	2.11765	-0.344526	-0.21906	0.7806	-0.089855	1.48038	-0.24004	0.62458	0.803
DTX4	ENSG00000110042	1.49079e-07	0.137	0.443299	0.851943	0.893229	0.339	0.0754	0.928233	0.71766	0.978	0.32397	0.0813	0.209	0.659	0.959568	0.161	0.34563	1.4887	-0.76663	0.18664	-0.134	0.95655	1.77816	-0.090068	0.361588	-0.02729	-0.98633	1.74342	1.25543	-0.44182	-0.050695	1.40007	-0.9431
TBC1D31	ENSG00000156787	1.49295e-07	0.508	0.255	0.965	0.16795	0.229	0.869	0.665	0.76219	0.697	0.999017	0.217	0.44	0.192	0.05776	0.14	0.683	-0.66258	-1.13723	-0.0438	-1.37882	-1.20169	-0.16436	0.43297	0.30261	-0.3898	0.00123	-1.23436	-0.772927	1.30442	1.9	-1.47645	-0.407848
YARS2	ENSG00000139131	1.49476e-07	0.859	0.209	0.318279	0.37079	0.86	0.589	0.681806	0.663562	0.685	0.807231	0.0174	0.569	0.995213	0.117115	0.187	0.258	-0.178	-1.256	-0.998	-0.895	-0.177	0.54	-0.41	-0.435	-0.406	-0.244	-2.378	-0.57	-0.006	-1.567	-1.32	1.132
MIR4458HG	ENSG00000247516	1.49629e-07	0.970488	0.906398	0.35483	0.955	0.482	0.426	0.54	0.125606	0.211	0.269407	0.744	0.239	0.264	0.159351	0.222473	0.381	0.037	0.11758	-0.92526	-0.057	-0.70299	0.79653	0.61277	1.53	1.25068	1.10443	0.3271	1.17706	-1.1159	-1.40726	1.21998	-0.87554
TSPAN9	ENSG00000011105	1.49692e-07	0.802	0.559	0.10412	0.64305	0.506	0.0326	0.143945	0.908836	0.56	0.820437	0.712	0.329	0.335054	0.252721	0.543	0.467	-0.25047	-0.58449	1.6252	-0.463441	-0.66434	2.13652	-1.46126	0.11451	-0.58239	-0.22698	-0.36967	0.976905	0.963984	-1.14377	-0.60862	-0.7273
RP11-797H7.3	ENSG00000213640	1.50714e-07	0.0695	0.694329	0.643851	0.822	0.115	0.744	0.672858	0.534147	0.792	0.686677	0.815	0.563	0.0081	0.678437	0.714	0.196	1.81523	0.39299	0.46232	-0.22546	1.57821	-0.32657	0.42223	-0.62169	-0.2637	0.40337	0.23422	0.577839	2.64794	0.414596	-0.36671	-1.294
RP11-339B21.15	ENSG00000272960	1.50922e-07	0.590896	0.010908	0.968007	0.137	0.512707	0.986	0.212	0.486139	0.154	0.58898	0.306	0.652	0.75	0.924	0.46591	0.58	0.537538	-2.54563	-0.04011	-1.48553	-0.65463	-0.01709	1.24766	-0.696	1.42713	-0.540321	-1.02431	-0.451307	-0.31878	-0.09531	0.729153	-0.5538
SMKR1	ENSG00000240204	1.51191e-07	0.113	0.735525	0.462075	0.756	0.234	0.0382	0.468937	0.799464	0.324	0.754404	0.529	0.62	0.437	0.171906	0.388	0.665	-1.58622	-0.33779	-0.73543	-0.3101	1.18931	2.07298	-0.72421	-0.25404	0.98714	0.31284	0.62997	0.495826	0.77764	1.36611	-0.86235	0.432804
ADAMTS2	ENSG00000087116	1.51843e-07	0.70564	0.96165	0.490858	0.0173	0.342	0.404	0.354	0.127026	0.482	0.350414	0.215	0.843	0.381	0.825918	0.673215	0.654	0.37772	0.04808	0.68895	2.3807	0.95026	-0.83422	0.92628	-1.53	-0.70357	-0.93379	1.24008	-0.19799	0.876422	0.219939	0.42174	-0.44829
LPA	ENSG00000198670	1.51915e-07	0.782701	0.220234	0.976865	0.68775	0.143	0.367	0.24813	0.436224	0.364	0.54963	0.624	0.0323	0.894	0.488	0.436095	0.301	-0.2758	1.22591	-0.028999	0.40191	1.46416	-0.90269	1.1549	0.77859	0.90745	-0.59832	0.49065	-2.14072	0.13362	0.693941	-0.778804	-1.03523
HOOK1	ENSG00000134709	1.52003e-07	0.912	0.324	0.0896	0.291	0.67	0.173	0.594565	0.260754	0.0606	0.587	0.184	0.849	0.722	0.513	0.596	0.895	-0.11019	-0.98561	-1.69752	-1.05617	-0.42672	1.36414	0.532232	-1.12461	-1.87624	-0.543815	-1.32733	0.19073	-0.355183	-0.65457	-0.53041	0.13241
NIPAL4	ENSG00000172548	1.52838e-07	0.64693	0.636243	0.835958	0.252	0.493	0.189	0.235	0.361222	0.56	0.156488	0.344	0.55	0.2	0.517015	0.513773	0.253	-0.45803	-0.47296	0.20707	-1.14498	-0.68598	-1.31399	-1.188	0.913	-0.58305	1.41698	-0.94593	0.59795	1.28196	0.647954	-0.65297	-1.14198
SLN	ENSG00000170290	1.52838e-07	0.954	0.543305	0.12836	0.886096	0.694	0.0359	0.765992	0.58586	0.244	0.13809	0.848	0.734	0.112	0.234982	0.765	0.54916	0.0583	0.60782	1.5206	-0.143	0.39373	-2.09761	-0.297622	-0.544845	-1.16396	1.48294	0.191232	0.33986	-1.59021	-1.18762	0.29943	-0.59902
IQCE	ENSG00000106012	1.52962e-07	0.0437	0.411327	0.156169	0.252	0.869	0.536	0.55708	0.358408	0.923	0.928444	0.466	0.774	0.0655	0.627436	0.26	0.704	-2.01742	-0.82156	-1.41807	1.14495	-0.164865	0.61851	-0.58718	-0.9184	-0.09657	-0.0898	-0.72892	0.287744	1.84158	-0.485338	-1.12601	-0.379502
PSD2	ENSG00000146005	1.53363e-07	0.138889	0.678703	0.110224	0.0882	0.644	0.768	0.488	0.77104	0.234	0.297261	0.997	0.97	0.531	0.314356	0.36736	0.218	1.47994	0.41423	1.59718	1.70484	-0.46274	-0.29469	0.69308	0.291	-1.18976	-1.04232	-0.00419	-0.03808	-0.626273	-1.00612	0.90143	-1.23305
SULT4A1	ENSG00000130540	1.53445e-07	0.504959	0.75702	0.14266	0.497	0.949	0.079	0.837048	0.84179	0.702	0.896568	0.183	0.979	0.202654	0.802	0.02895	0.202	-0.666708	-0.309396	1.46596	0.67894	-0.06336	-1.7562	-0.206	0.1996	-0.38208	-0.129998	-1.3327	-0.02694	1.27403	0.25077	2.18417	1.2752
CCDC102B	ENSG00000150636	1.53491e-07	0.541	0.10826	0.52132	0.645	0.462	0.52	0.70144	0.69318	0.426	0.27295	0.504	0.502	0.201	0.54415	0.660388	0.0314	0.61189	-1.60607	0.64131	-0.46132	0.73609	0.64357	-0.38337	0.39454	0.79641	-1.09628	0.66887	-0.67205	-1.27899	-0.60654	0.43938	-2.15172
MYOF	ENSG00000138119	1.53551e-07	0.287	0.487	0.36558	0.07867	0.388	0.896	0.60717	0.864	0.81	0.45	0.584	0.55	0.065712	0.31992	0.494766	0.172	1.06498	0.694292	-0.904786	1.75846	0.863292	0.13084	-0.514	-0.17102	-0.24015	0.756	-0.54785	-0.59774	1.84038	0.995	-0.68275	1.36499
NDUFS5	ENSG00000168653	1.53749e-07	0.235	0.298	0.481	0.543	0.0411	0.945	0.298704	0.291148	0.275	0.388	0.819	0.488	0.126	0.742	0.692	0.902	-1.18861	1.03994	-0.70496	0.608666	2.04302	0.068842	-1.03922	1.05561	-1.09057	-0.862854	-0.2282	-0.69407	1.52858	-0.32975	-0.39572	0.12367
KIAA1244	ENSG00000112379	1.53849e-07	0.074326	0.29412	0.780984	0.40599	0.618	0.454	0.15333	0.498943	0.368	0.74879	0.616	0.767	0.254	0.134	0.421229	0.554	1.7846	-1.04913	0.278037	-0.83098	-0.49877	-0.74835	1.42785	-0.67615	-0.90061	0.32023	0.5015	0.296668	-1.14144	-1.49723	-0.804291	0.592051
RP11-613D13.5	ENSG00000246250	1.54254e-07	0.738	0.542878	0.874376	0.929633	0.263	0.836	0.490012	0.788658	0.0837	0.44883	0.285	0.999	0.00427	0.470245	0.463	0.56061	0.3349	0.60847	0.1581	0.0883	1.11921	-0.207246	-0.69029	0.268054	-1.72978	0.75736	1.0695	0.0018	-2.8575	-0.72208	0.73428	0.58193
CTD-2005H7.1	ENSG00000254731	1.54402e-07	0.398	0.723808	0.695242	0.749875	0.923	0.811	0.124391	0.605273	0.603	0.09353	0.58	0.046	0.132	0.575941	0.696	0.22911	-0.8449	0.35337	-0.39175	-0.319	0.09661	-0.238735	1.5366	-0.516833	0.52069	1.67707	0.552829	1.99512	1.50816	0.559324	-0.39071	1.20266
RP11-474D1.3	ENSG00000214039	1.54476e-07	0.0798	0.147	0.934445	0.45566	0.0988	0.6	0.181142	0.208311	0.996	0.220582	0.968	0.452	0.588175	0.532972	0.948	0.484	-1.75197	-1.44986	-0.08225	-0.746006	1.65058	0.52475	-1.33725	1.25822	0.00462	-1.22498	0.04031	-0.752105	-0.541483	-0.62348	0.06503	0.69928
TRPV6	ENSG00000165125	1.54762e-07	0.888	0.530927	0.742309	0.0525	0.942	0.0346	0.745104	0.92127	0.763	0.095098	0.653	0.548	0.57	0.414672	0.142	0.432	0.14135	0.62659	0.3288	-1.93865	-0.072485	-2.11255	0.3251	0.09883	0.30191	-1.6691	-0.45003	0.601302	-0.56801	0.8157	1.46715	-0.78529
RP11-401P9.4	ENSG00000261685	1.54783e-07	0.545844	0.872093	0.524776	0.812657	0.509	0.881	0.429528	0.392551	0.656	0.829767	0.001988	0.133	0.211	0.93465	0.824314	0.431	-0.604	-0.161	0.636	0.237	-0.66	-0.15	0.79	0.855	0.445	0.215	3.092	1.5	-1.251	0.082	0.222	-0.787
NOS2	ENSG00000007171	1.55319e-07	0.291	0.849	0.838	0.556683	0.0853	0.442	0.594391	0.492	0.289	0.24	0.0621	0.627	0.69753	0.931	0.0917	0.76	1.05682	0.190686	0.203867	0.58778	1.72051	-0.768705	0.53248	-0.6866	1.061	-1.17543	1.86559	-0.485256	0.38866	-0.08629	-1.6864	-0.306
CPSF2	ENSG00000165934	1.5534e-07	0.575746	0.66831	0.258112	0.675407	0.326	0.501471	0.460135	0.52	0.429	0.902279	0.997	0.0707	0.259	0.525	0.018338	0.870212	-0.55961	0.42847	-1.13086	-0.41874	-0.98146	0.67218	0.738625	-0.64287	0.79048	0.12278	-0.00362	1.80746	1.12842	0.63606	-2.35872	-0.16339
SMPD2	ENSG00000135587	1.55488e-07	0.228375	0.93179	0.295879	0.11605	0.48	0.075	0.17879	0.79339	0.282	0.80016	0.224	0.964	0.506	0.733	0.773781	0.298	-1.20455	0.08559	-1.04531	1.57157	0.70671	1.78056	-1.34448	0.26191	1.07506	0.25314	1.21643	-0.045538	-0.66578	-0.341702	0.287433	-1.04165
AC005517.3	ENSG00000223878	1.55691e-07	0.571	0.0291	0.388	0.204993	0.255	0.571	0.792009	0.966	0.46	0.183	0.106	0.863	0.334865	0.823	0.694	0.718	0.56676	2.18258	0.863702	-1.26745	-1.13771	-0.566478	-0.2637	0.04262	-0.738702	1.33281	1.61741	0.17226	-0.96436	0.22354	0.392796	0.361
FBXO7	ENSG00000100225	1.55858e-07	0.584423	0.052535	0.346752	0.646	0.451	0.433	0.700648	0.94025	0.497	0.494138	0.394	0.929	0.332422	0.0252	0.438893	0.533	0.546936	1.93873	0.94091	0.45944	0.75306	-0.7837	-0.384	0.07496	-0.67908	0.683742	-0.8531	-0.08871	0.96925	-2.23868	-0.77406	-0.622755
STARD4	ENSG00000164211	1.56013e-07	0.418036	0.266699	0.080783	0.319	0.371	0.19	0.293	0.760245	0.594	0.682988	0.258	0.635	0.213	0.893617	0.320474	0.853	0.80983	-1.1107	-1.74616	-0.99579	-0.89495	-1.31034	-1.0519	0.305	0.53278	-0.40839	1.12995	0.47427	-1.24557	-0.133729	-0.99348	-0.18486
LPGAT1	ENSG00000123684	1.56028e-07	0.403	0.498	0.15	0.158	0.732	0.865	0.175511	0.484982	0.913	0.306	0.809	0.147	0.166	0.782	0.441	0.32	-0.835505	0.67693	1.4393	-1.41049	-0.343	-0.169918	-1.35471	0.698313	-0.108981	-1.02427	0.24203	1.45173	1.38395	0.27736	-0.77046	-0.99448
LGI3	ENSG00000168481	1.56031e-07	0.924	0.847	0.292	0.01145	0.326	0.603	0.951	0.29119	0.898	0.491714	0.105	0.134	0.293	0.97617	0.841	0.733	0.09551	-0.19344	1.05395	2.52855	-0.98202	-0.51986	-0.06151	1.05551	-0.1279	-0.68758	1.62259	1.49761	1.05235	-0.0299	-0.20101	0.341154
FBXO27	ENSG00000161243	1.56234e-07	0.0697	0.41562	0.94612	0.529112	0.635	0.686	0.58347	0.352959	0.531	0.100147	0.507	0.769	0.317	0.437	0.451	0.09271	-1.81364	-0.81405	0.067579	-0.62936	0.474791	0.40375	-0.548324	0.928865	0.626532	1.64414	-0.66419	0.29415	-1.00116	0.77691	0.754	-1.68128
CDH7	ENSG00000081138	1.56512e-07	0.756	0.82939	0.13659	0.726	0.0496	0.177	0.73995	0.93845	0.328	0.43037	0.948	0.625	0.714	0.73654	0.447019	0.021	-0.31139	-0.21548	-1.4886	-0.35089	1.96353	-1.35089	-0.33192	0.07722	0.97895	0.788567	0.06571	0.4888	0.36657	0.33644	0.76039	-2.30736
TXNDC9	ENSG00000115514	1.56524e-07	0.649	0.351671	0.886	0.622	0.511	0.00389	0.452	0.758686	0.778	0.862	0.0352	0.701	0.932	0.867	0.151644	0.900322	-0.455259	-0.93135	0.14293	-0.493259	-0.65693	2.88692	-0.751975	-0.30721	0.28145	-0.17438	-2.11	-0.383385	0.0858	-0.16806	-1.43	0.125255
THSD1	ENSG00000136114	1.57281e-07	0.70462	0.06603	0.825445	0.978812	0.194	0.28	0.316	0.65132	0.048	0.945	0.585	0.372	0.71427	0.74644	0.43206	0.16458	-0.379095	-1.8382	-0.22055	0.026558	-1.29935	-1.081	-1.00261	0.45193	-1.98	0.0684	-0.54567	-0.89189	-0.3661	-0.32334	-0.78567	-1.3898
MMP24-AS1	ENSG00000126005	1.57446e-07	0.78	0.083	0.685	0.436646	0.559	0.061641	0.78607	0.928583	0.185	0.886791	0.452	0.495	0.375	0.371	0.535	0.118326	-0.279411	-1.73333	0.40526	-0.77787	-0.5837	-1.86887	-0.27142	0.08963	-1.32569	-0.1424	0.75243	0.68186	-0.8869	-0.89432	0.6199	1.56184
GK5	ENSG00000175066	1.57471e-07	0.277	0.544	0.616	0.714537	0.412	0.0694	0.379883	0.440058	0.721	0.646861	0.966	0.0779	0.065	0.792	0.466	0.58995	-1.08796	-0.607	-0.50136	0.365769	-0.82025	-1.81593	-0.878	-0.772096	-0.357285	0.45813	0.04267	-1.76282	-1.84549	-0.26402	0.729049	0.538909
LARS2	ENSG00000011376	1.58029e-07	0.518	0.907	0.885	0.576279	0.944	0.624	0.012276	0.511411	0.167	0.562887	0.982	0.6	0.358	0.0188	0.737	0.649129	-0.64604	0.117	-0.14409	0.558828	0.07051	-0.49024	2.5	-0.656642	1.3813	0.57856	0.022332	0.524	0.919754	-2.34949	-0.335993	0.454973
ANGEL1	ENSG00000013523	1.58348e-07	0.682812	0.023793	0.048593	0.756685	0.661	0.73309	0.335913	0.615	0.119	0.651443	0.0979	0.756	0.73	0.922	0.83634	0.819875	0.40863	2.26046	1.97214	-0.30984	0.4387	0.34102	0.962271	0.50328	1.56033	-0.45176	1.65517	0.31053	-0.34517	-0.0974	0.20658	-0.22771
AC016735.2	ENSG00000231826	1.58381e-07	0.111	0.372825	0.313	0.991	0.628	0.893	0.0112	0.435486	0.462	0.979	0.232	0.548	0.29	0.661	0.856133	0.477992	-1.592	0.89119	1.00826	-0.010698	0.48399	0.13407	-2.53581	0.77984	0.736002	-0.02647	-1.2	0.60067	-1.06	-0.43839	0.181	0.709535
CDC37L1	ENSG00000106993	1.58464e-07	0.415219	0.267097	0.726664	0.387	0.042326	0.223	0.341	0.024954	0.526	0.92253	0.784	0.636	0.633	0.967	0.73771	0.579	0.814743	1.10977	-0.34957	0.86506	-2.0303	-1.21959	-0.95138	-2.24	-0.63482	-0.097243	-0.2738	-0.473016	-0.47794	0.04086	-0.33489	-0.5554
SLC39A12	ENSG00000148482	1.5849e-07	0.155	0.481	0.42519	0.73316	0.945	0.259	0.95141	0.617	0.298	0.0225	0.201	0.469	0.362811	0.81887	0.953781	0.265	1.42273	-0.704517	0.797447	-0.340922	-0.069195	1.12989	-0.0609	0.50081	1.04005	2.28	1.27898	0.72342	0.91002	0.229	-0.05796	1.11381
AC021593.1	ENSG00000224512	1.5875e-07	0.288	0.234	0.983	0.525729	0.58	0.161	0.959899	0.301	0.824	0.894	0.0409	0.0336	0.984687	0.64	0.478	0.554	1.06164	1.19092	-0.021494	-0.63454	-0.55296	-1.40313	-0.05028	-1.0353	-0.223016	-0.13351	-2.04413	-2.1251	-0.01919	0.46715	-0.708791	-0.592
ANTXR1	ENSG00000169604	1.58897e-07	0.489	0.525454	0.507	0.73	0.835	0.597	0.89	0.072113	0.886	0.253	0.153	0.217	0.531	0.999	0.016121	0.820579	-0.692056	-0.63496	-0.66388	0.345568	-0.20795	0.52855	0.1382	-1.7984	0.143806	1.14206	-1.43	1.23459	-0.627	0.00169	-2.41	-0.2268
KB-1732A1.1	ENSG00000253669	1.58967e-07	0.516	0.376	0.808	0.98723	0.0177	0.679	0.754	0.75834	0.102	0.326715	0.678	0.0486	0.836	0.36897	0.798	0.553	0.65007	-0.88499	-0.24365	0.01601	-2.37092	-0.41406	-0.31345	-0.30767	-1.6367	-0.98075	-0.4154	-1.97182	-0.20685	0.898	0.25546	-0.592724
PGAM1	ENSG00000171314	1.59316e-07	0.997	0.493	0.99778	0.87297	0.0835	0.584	0.91028	0.172	0.351	0.739	0.0952	0.322	0.835064	0.64324	0.958948	0.0119	-0.003149	0.685798	-0.00278	-0.159886	-1.73096	-0.54816	-0.113	1.36503	0.93295	-0.334	-1.66851	0.99126	-0.20821	-0.463	-0.05147	-2.51584
ZNF259	ENSG00000109917	1.59361e-07	0.245	0.209004	0.579286	0.030068	0.913	0.795	0.980413	0.785182	0.613	0.93452	0.0946	0.139	0.388	0.442106	0.289	0.85632	-1.163	1.25631	0.55443	-2.17	-0.10941	-0.260197	-0.024551	0.272572	0.50576	0.08215	-1.67163	1.47814	0.86247	0.768642	-1.05979	-0.18107
GRB14	ENSG00000115290	1.59413e-07	0.206	0.553181	0.473	0.754	0.986	0.109	0.373	0.389238	0.539	0.254	0.561	0.0619	0.125	0.685	0.849309	0.727089	-1.265	0.593	-0.718	0.313	0.018	-1.603	0.89	-0.861	0.614	1.141	-0.581	-1.867	-1.53	0.406	-0.19	-0.349
ZNF117	ENSG00000152926	1.5967e-07	0.742	0.436388	0.932953	0.795	0.159	0.162	0.731563	0.506248	0.143	0.199844	0.196	0.329	0.833	0.236907	0.341	0.562	-0.328915	0.77831	0.08413	-0.25953	-1.40887	1.39726	0.34305	-0.66469	-1.46611	1.28199	1.29178	0.976521	-0.21076	1.18275	-0.95245	-0.579285
ORMDL1	ENSG00000128699	1.60068e-07	0.11	0.331534	0.218	0.781	0.86	0.214	0.677	0.456765	0.304	0.55	0.715	0.433	0.505	0.32	0.144597	0.374501	-1.59901	-0.97103	1.23248	-0.278004	-0.17607	-1.24325	-0.415934	-0.74418	-1.02826	0.59785	0.365	-0.783244	0.666	-0.99496	1.46	-0.888074
MLIP	ENSG00000146147	1.6022e-07	0.553409	0.541833	0.544944	0.67143	0.455	0.283	0.39101	0.048661	0.839	0.33555	0.539	0.191	0.798	0.474	0.064573	0.842	0.59266	-0.61004	-0.605354	0.42418	-0.74637	1.07368	0.85779	-1.97155	-0.20332	-0.96299	-0.61373	-1.30872	-0.25565	0.715492	1.84821	-0.199502
MPDU1	ENSG00000129255	1.60442e-07	0.0734	0.351	0.696	0.623173	0.987	0.413	0.102405	0.147	0.831	0.295	0.3	0.798	0.229624	0.44	0.922	0.428	1.79045	-0.93254	-0.390794	-0.49136	-0.01668	0.819159	-1.6333	-1.44947	0.213705	1.04621	-1.03609	0.256037	1.20133	-0.773	-0.097724	0.792
NUP93	ENSG00000102900	1.60544e-07	0.311886	0.244743	0.453477	0.21595	0.992	0.0372	0.982167	0.416025	0.73	0.553672	0.507235	0.338	0.154	0.40468	0.557139	0.592	1.01127	-1.16321	-0.749631	-1.23737	0.009567	-2.08304	0.02235	0.813337	-0.34466	0.59227	-0.66315	0.958	1.42689	-0.8333	-0.5871	-0.53551
MBD2	ENSG00000134046	1.60773e-07	0.321	0.19426	0.95811	0.378	0.876	0.401	0.16197	0.77517	0.354	0.77812	0.0927	0.162	0.12	0.9161	0.460378	0.771	0.99268	-1.29807	-0.05253	0.8818	-0.15596	0.83938	-1.39847	-0.28562	0.92704	0.281764	1.68108	1.39812	1.55595	0.10535	-0.73822	-0.2915
LPPR5	ENSG00000117598	1.60813e-07	0.393	0.0943	0.132	0.85	0.0652	0.768	0.375587	0.094828	0.952	0.937	0.958	0.436	0.657	0.744	0.147	0.81	-0.853333	1.67337	1.50482	-0.188784	-1.8442	-0.295072	0.886056	-1.67046	-0.059716	-0.079129	-0.05242	0.77926	-0.444089	-0.32674	-1.44972	0.24002
RP11-661A12.5	ENSG00000254859	1.60999e-07	0.149	0.521	0.451	0.88691	0.784	0.0505	0.346	0.81394	0.492	0.504712	0.207	0.826	0.958	0.16542	0.163	0.424	-1.44133	0.6424	0.7541	0.14222	-0.27356	1.95603	-0.94317	0.23534	-0.6872	0.66709	1.26133	-0.219707	-0.052768	1.39	-1.39372	-0.798913
SLC6A11	ENSG00000132164	1.62037e-07	0.0679	0.444	0.286	0.230536	0.86	0.346	0.991472	0.340726	0.981	0.88256	0.966	0.752	0.0118	0.239	0.674	0.678341	-1.82598	-0.766	-1.06791	1.19898	-0.1765	0.94216	-0.0107	0.952732	-0.023886	0.14772	-0.043248	-0.31623	2.51667	1.17717	-0.421184	0.414728
RP11-359B12.2	ENSG00000250132	1.62056e-07	0.128	0.981	0.305592	0.32108	0.0768	0.969	0.817403	0.684419	0.905	0.752947	0.579	0.171	0.02828	0.296523	0.681	0.82	-1.52231	-0.02344	-1.02451	0.992241	-1.7694	0.03928	0.230887	-0.40644	-0.11915	0.31476	-0.55535	1.36982	2.19338	1.04392	-0.41082	-0.22806
CTC-471F3.4	ENSG00000187534	1.62202e-07	0.683	0.4352	0.95385	0.66051	0.747	0.169	0.94913	0.035709	0.0171	0.87046	0.914	0.787	0.0517	0.647	0.593	0.95315	-0.407952	0.78033	0.057877	-0.43921	-0.322316	1.37514	0.063795	-2.10023	-2.38439	0.163074	0.10782	0.27018	1.94549	0.45733	0.535	-0.05875
TMEM135	ENSG00000166575	1.62505e-07	0.145	0.561681	0.258432	0.907795	0.405	0.215	0.299834	0.222462	0.761	0.86201	0.89	0.0102	0.927	0.706786	0.419	0.89573	-1.4572	0.58035	1.13011	0.116	-0.83232	1.24074	1.03679	-1.22001	-0.30396	0.17381	0.138355	2.56754	0.0922	-0.376175	-0.8074	0.13106
KIAA0368	ENSG00000136813	1.62735e-07	0.350057	0.433246	0.216668	0.506	0.528584	0.914	0.48	0.706946	0.0673	0.06244	0.9	0.889	0.758	0.822	0.21754	0.131	0.934479	-0.78365	-1.23544	-0.6644	-0.63017	0.10755	0.70622	0.376	-1.82975	1.86317	0.1252	0.13988	0.30829	-0.22499	1.2331	1.5106
VN1R51P	ENSG00000228038	1.62745e-07	0.738987	0.963457	0.682177	0.55	0.467921	0.966	0.288	0.407018	0.254	0.42664	0.226	0.168	0.446	0.553	0.01199	0.945	-0.333195	0.04582	0.40949	-0.59732	0.72587	-0.04234	-1.06243	0.829	-1.13971	-0.794956	-1.21031	1.38007	0.76228	-0.59365	-2.51234	0.0686
PPP2R2C	ENSG00000074211	1.62941e-07	0.462503	0.188	0.398	0.894869	0.864127	0.266	0.65835	0.74473	0.44	0.998561	0.238	0.0577	0.763	0.78306	0.743283	0.017424	-0.734732	-1.31527	-0.845611	0.13215	-0.17112	1.11322	-0.44219	0.32559	-0.77243	-0.0018	-1.17998	-1.9	0.302091	-0.275332	0.327509	2.37763
ISM1	ENSG00000101230	1.63222e-07	0.415	0.508	0.962	0.653107	0.062	0.408087	0.52106	0.690533	0.897	0.891608	0.728	0.617	0.501	0.0298	0.0925	0.272842	0.814778	-0.66197	-0.04809	0.44945	1.866	-0.82726	0.64171	0.39813	-0.12969	0.1363	0.34833	0.49998	0.6722	-2.17236	1.68218	1.09654
MTIF3	ENSG00000122033	1.63623e-07	0.21766	0.21455	0.679465	0.895418	0.712	0.538	0.833	0.92221	0.185	0.443	0.318	0.174	0.01845	0.79216	0.61225	0.4823	-1.23278	-1.2411	0.41319	0.131452	0.36947	0.6151	0.21142	-0.09765	1.33	-0.76741	0.99837	-1.35795	-2.3565	0.26351	-0.50687	0.7026
RPL17	ENSG00000265681	1.63676e-07	0.652	0.05571	0.74054	0.97	0.489	0.292	0.75094	0.7422	0.739	0.3207	0.747	0.493	0.0374	0.7421	0.037104	0.877	-0.4515	1.91328	-0.33114	0.03718	0.69249	-1.05363	-0.31739	-0.32894	-0.333	-0.993026	0.32269	-0.68507	-2.08117	-0.32907	2.08462	-0.15488
LAMA3	ENSG00000053747	1.63774e-07	0.253	0.81972	0.09779	0.564	0.0636	0.601	0.42964	0.95812	0.661	0.41353	0.176	0.701	0.327	0.12478	0.83603	0.791	1.14259	0.22791	1.65568	-0.5769	1.85499	-0.52248	0.78981	0.05251	-0.43799	0.81769	1.3544	-0.38378	0.98075	1.53502	-0.20697	0.26555
NUDT13	ENSG00000166321	1.63898e-07	0.534	0.687	0.4222	0.99922	0.522	0.647	0.18143	0.712	0.136	0.266	0.884	0.724	0.019242	0.91191	0.94537	0.0632	0.621942	0.402349	0.802619	0.000972	0.640763	0.45733	1.34	-0.3688	1.49275	-1.11	0.14627	0.35304	-2.34081	-0.111	0.06852	-1.85797
TXNRD2	ENSG00000184470	1.64262e-07	0.64055	0.356959	0.146337	0.396	0.636	0.949	0.608642	0.62883	0.825	0.974976	0.0251	0.0426	0.486872	0.759	0.263011	0.642	-0.46693	0.921174	1.45259	0.84809	0.47398	0.064	-0.512	0.48337	0.22165	0.031368	-2.2399	-2.02716	0.69529	-0.30689	-1.1193	0.464596
C8orf56	ENSG00000236939	1.64382e-07	0.145	0.714	0.692	0.61134	0.0106	0.252	0.877	0.44503	0.14	0.704216	0.927	0.233	0.851	0.84625	0.375	0.626	1.45689	0.36629	-0.39554	0.50816	-2.55656	1.14486	0.15529	0.76372	-1.4743	-0.37964	0.09185	-1.19256	0.1876	0.194	0.88628	-0.487402
CD300LF	ENSG00000186074	1.64653e-07	0.345	0.657	0.955	0.361599	0.542	0.803	0.028328	0.436	0.394	0.155	0.144	0.886	0.347273	0.713	0.461	0.44	-0.94419	0.444259	0.056493	-0.91232	-0.60936	-0.249969	2.19272	-0.77846	0.85314	-1.42128	-1.46164	0.142787	-0.93989	0.36725	-0.737904	-0.772
RP11-392P7.6	ENSG00000247498	1.64713e-07	0.543	0.477	0.253575	0.73043	0.179	0.404	0.80685	0.247222	0.285	0.514955	0.456	0.744	0.081966	0.354297	0.885	0.186	0.6083	0.71083	-1.14171	-0.344559	-1.34464	0.83485	0.244491	1.15712	-1.06853	0.65114	-0.74614	0.327106	1.73939	0.92629	0.14457	1.322
RMST	ENSG00000255794	1.64717e-07	0.842	0.847	0.791156	0.64819	0.344	0.299	0.368103	0.297992	0.477	0.898699	0.305	0.0144	0.099481	0.565337	0.396	0.952	0.19951	0.19236	0.26481	0.456279	-0.94545	1.03778	-0.900033	1.04075	-0.71116	0.12731	1.02473	2.44601	1.64738	0.57493	0.84794	0.06045
LYPLAL1	ENSG00000143353	1.6522e-07	0.114	0.858	0.466	0.969	0.52	0.00333	0.46451	0.856791	0.713	0.342	0.931	0.532	0.893	0.831	0.196	0.309	1.58241	0.17955	0.72925	-0.039161	-0.64259	2.93544	0.73144	-0.180461	0.368466	-0.951082	0.08688	0.62435	0.134647	0.2133	-1.29179	-1.01743
UBXN4	ENSG00000144224	1.65335e-07	0.869	0.306624	0.335	0.944	0.554	0.495	0.311	0.804804	0.0939	0.724	0.219	0.0849	0.612	0.972	0.547692	0.069414	-0.165419	1.02233	0.96423	0.070273	-0.59164	-0.68192	1.01368	0.24713	-1.67537	0.35254	1.23	-1.7229	0.508	-0.03462	-0.601	1.81571
TBC1D2B	ENSG00000167202	1.65375e-07	0.387	0.686042	0.05698	0.906236	0.281	0.464	0.381937	0.35797	0.954	0.027296	0.426	0.837	0.757	0.945	0.57253	0.17794	-0.86585	0.40423	-1.90347	0.11779	1.07907	0.73217	0.87433	0.91924	0.05759	2.20725	0.79577	0.20563	-0.30949	-0.06854	-0.564326	1.34712
OR2C1	ENSG00000168158	1.6582e-07	0.016457	0.631769	0.951824	0.52941	0.413	0.235	0.405954	0.808838	0.174	0.44477	0.198333	0.857	0.81	0.53241	0.282839	0.619	-2.39861	-0.47924	-0.060416	-0.62891	-0.818212	1.18864	-0.83103	-0.241926	1.35816	0.76416	-1.28632	-0.18	0.24106	-0.62433	-1.07396	0.4969
RP11-408H20.2	ENSG00000265888	1.65834e-07	0.384	0.22595	0.54866	0.387	0.539	0.848	0.70271	0.09521	0.62	0.71363	0.273	0.907	0.212	0.54115	0.17348	0.135	0.87119	-1.21087	-0.59977	0.86555	-0.61484	-0.19197	-0.38167	1.66854	0.49583	-0.366992	-1.09718	-0.11645	-1.24752	0.61107	1.36111	1.49652
RP11-57H12.3	ENSG00000226026	1.66219e-07	0.498	0.425	0.146	0.85	0.191	0.576	0.818714	0.812032	0.672	0.627	0.478	0.647	0.251	0.13	0.21	0.0969	0.677082	0.79742	1.45474	-0.189734	1.30869	0.559824	-0.229199	0.237806	0.423498	0.486626	0.71016	0.45849	1.14673	-1.5143	1.25328	1.66021
RP11-304L19.5	ENSG00000260260	1.66222e-07	0.566623	0.883987	0.653444	0.185186	0.17	0.85	0.037325	0.131287	0.3	0.961352	0.981422	0.112	0.233	0.86244	0.680053	0.894	0.57303	-0.14592	-0.448983	-1.32496	1.37153	0.188934	2.08219	1.50905	-1.03655	-0.04846	-0.02329	1.59	-1.19358	-0.17326	-0.41239	-0.13293
RPL34-AS1	ENSG00000234492	1.6644e-07	0.797348	0.731	0.845	0.902935	0.83769	0.0589	0.13763	0.82332	0.478	0.103504	0.135	0.122	0.846	0.53155	0.311054	0.587312	-0.25678	-0.3434	-0.195836	-0.12195	0.20485	1.88881	1.48469	-0.22327	0.70907	1.63	1.49492	1.55	-0.193985	-0.625647	-1.01301	0.54274
SNED1	ENSG00000162804	1.6662e-07	0.842	0.197196	0.347	0.819	0.307	0.796	0.564	0.629007	0.363	0.813	0.024	0.912	0.323	0.35	0.127523	0.437377	0.199068	1.28958	0.94084	0.228519	-1.02173	0.25794	0.577235	0.48312	-0.910582	-0.23688	-2.26	0.110519	0.988	-0.93385	1.52	0.776631
RP11-253I19.3	ENSG00000255670	1.66698e-07	0.886	0.956	0.147012	0.23148	0.978	0.248	0.70558	0.478199	0.513	0.525687	0.517	0.911	0.247471	0.271816	0.237	0.0349	0.14384	0.05544	-1.45017	1.19656	0.02718	1.15538	0.377799	-0.7092	0.65486	0.6346	0.6476	-0.112113	1.15651	1.09889	-1.18193	-2.10895
RAMP3	ENSG00000122679	1.6725e-07	0.532	0.199438	0.752931	0.632	0.0266	0.53	0.717575	0.038504	0.671	0.59426	0.985	0.843	0.318	0.986936	0.132	0.62	0.625143	1.28315	0.31478	0.47903	2.21782	-0.62782	0.3617	2.06945	-0.42495	-0.53267	-0.01908	0.197852	-0.99798	0.016374	-1.50755	-0.495723
ZNF69	ENSG00000198429	1.67583e-07	0.0113	0.69986	0.12625	0.598356	0.496	0.229	0.53538	0.979873	0.266	0.313803	0.657	0.619	0.972	0.686	0.224	0.92847	2.53297	0.38551	1.52908	-0.52677	-0.680895	-1.20295	-0.619818	0.025228	1.11179	1.00727	0.44398	0.49726	0.034733	0.4039	1.22	-0.08977
MYO16	ENSG00000041515	1.67686e-07	0.76891	0.76404	0.350515	0.728701	0.875	0.363	0.545	0.4464	0.255	0.878	0.0945	0.0381	0.58033	0.10031	0.79362	0.38832	0.293804	-0.3002	-0.93359	0.346855	-0.15724	-0.9098	0.60517	0.76142	-1.14	0.15292	-1.67204	-2.07413	-0.5529	-1.64336	0.26161	-0.8627
ISCA2P1	ENSG00000226912	1.67748e-07	0.389792	0.774111	0.330054	0.579	0.793	0.284	0.169766	0.35445	0.14	0.163331	0.584	0.945	0.654879	0.154	0.176064	0.958	-0.859995	0.287002	-0.97401	0.55503	0.26205	-1.071	-1.37	-0.92599	1.475	1.39396	-0.548	0.069	-0.44699	-1.42598	1.35298	0.053013
VPS13A	ENSG00000197969	1.6775e-07	0.360912	0.487215	0.141412	0.761	0.880814	0.319	0.455	0.589662	0.0133	0.43092	0.918	0.88	0.997	0.307	0.22128	0.375	0.913628	0.69475	1.47055	0.30456	-0.14994	0.99739	0.74717	0.539	2.47571	-0.78762	-0.10248	-0.151092	0.00355	1.0219	1.22314	-0.8866
HAPLN3	ENSG00000140511	1.68041e-07	0.535	0.748787	0.374991	0.559962	0.251	0.287	0.649298	0.11931	0.0555	0.439217	0.475	0.766	0.548	0.636	0.12668	0.91413	-0.62088	0.32024	-0.88716	0.5829	1.14911	1.06539	0.45474	1.55767	1.91516	0.77352	0.71507	0.29712	0.60098	0.47347	1.52732	0.10783
RP1-90G24.10	ENSG00000242082	1.68146e-07	0.397985	0.226417	0.481019	0.833	0.526	0.512	0.385677	0.69582	0.909	0.229314	0.411	0.13	0.895601	0.0122	0.734411	0.721	-0.845226	1.20964	-0.70466	0.21113	0.6338	-0.6563	0.867	0.39097	-0.11472	-1.20213	0.8229	1.51313	-0.13122	2.50768	-0.33926	-0.35675
RP11-792D21.2	ENSG00000251442	1.6836e-07	0.044544	0.425	0.993	0.334446	0.622974	0.135	0.84714	0.47252	0.373	0.929484	0.838	0.12	0.357	0.07256	0.997315	0.883144	2.00893	-0.79762	0.009115	0.9652	0.49164	1.49642	-0.19276	0.71838	0.89012	0.0885	0.205022	1.56	0.921076	1.79558	-0.003366	-0.14699
DHRS4-AS1	ENSG00000197775	1.68479e-07	0.427305	0.623211	0.584898	0.801467	0.148	0.512096	0.360518	0.0923	0.687	0.862231	0.672	0.0626	0.342	0.272	0.961696	0.240054	-0.79381	-0.49131	0.54624	0.25145	1.44513	0.65558	0.914378	-1.68355	-0.4035	0.17354	0.42406	1.86223	0.95022	1.09933	-0.04803	1.17485
AC064836.3	ENSG00000226261	1.6853e-07	0.94	0.391016	0.856	0.939	0.367	0.735	0.662	0.174374	0.0183	0.915	0.0439	0.544	0.469	0.139	0.872696	0.805258	0.075818	-0.85778	0.18146	0.076405	-0.90183	0.33884	0.436786	-1.35828	-2.35981	-0.10669	2.02	0.606755	0.724	-1.47969	-0.16	-0.246548
RP11-305M3.2	ENSG00000238072	1.68832e-07	0.0106	0.167786	0.549765	0.801	0.567	0.828	0.700134	0.362292	0.874	0.151779	0.233	0.583	0.307	0.913154	0.378	0.948	-2.5542	-1.37935	-0.59811	0.25162	0.571944	0.217	0.38514	-0.91101	-0.1591	-1.43328	-1.19153	0.548938	1.02125	0.109061	-0.88242	-0.065035
NELFA	ENSG00000185049	1.69139e-07	0.085608	0.943	0.189	0.129056	0.592437	0.854	0.58132	0.04063	0.709	0.378275	0.619	0.73	0.455	0.35165	0.694818	0.533524	1.71903	0.07103	1.31293	1.51783	-0.53531	0.18451	0.55146	2.04724	-0.37288	0.881	-0.497683	-0.345	-0.747608	-0.931391	-0.392325	0.62264
AMER3	ENSG00000178171	1.69283e-07	0.848	0.596619	0.0526	0.343	0.546	0.245	0.238	0.142039	0.804	0.637	0.108	0.398	0.367	0.89	0.72765	0.783822	-0.191382	0.52927	1.93793	0.948136	-0.60404	1.16312	1.18021	-1.46824	-0.248062	-0.47199	1.61	0.845077	0.901	-0.13874	-0.348	0.274342
PRKCI	ENSG00000163558	1.69355e-07	0.859	0.113	0.968	0.230423	0.315	0.928	0.770111	0.737221	0.0252	0.535231	0.357	0.206	0.256	0.329	0.841	0.670821	0.17822	1.58	0.04038	1.19927	-1.00422	0.0901	0.292	0.335536	-2.23833	0.62004	-0.921546	-1.26431	1.13562	-0.975172	-0.201222	0.425021
LRRC43	ENSG00000158113	1.69971e-07	0.701	0.574	0.283963	0.96745	0.089	0.568	0.657314	0.563337	0.664	0.783547	0.791	0.295	0.010276	0.347166	0.191	0.993	-0.38349	-0.56159	-1.07146	-0.040806	1.70084	-0.57057	0.443625	-0.57789	-0.43444	-0.2747	0.26479	-1.04775	-2.56641	0.9401	-1.30864	0.00817
RP11-252A24.2	ENSG00000214331	1.70028e-07	0.968986	0.687404	0.377821	0.479227	0.482	0.926	0.527797	0.972013	0.023	0.285378	0.066719	0.62	0.0593	0.48794	0.854644	0.917	0.03888	0.40238	0.881919	-0.70755	0.703018	0.092536	-0.63137	0.035083	2.27334	-1.06832	1.83356	-0.496	1.88569	-0.69359	-0.1832	-0.10391
SECISBP2L	ENSG00000138593	1.7009e-07	0.877	0.034795	0.35684	0.765702	0.559	0.245	0.25396	0.51527	0.0372	0.447108	0.703	0.48	0.773	0.93	0.32483	0.86852	-0.1544	2.11074	0.9214	-0.298	-0.58415	1.16197	-1.14078	0.65066	-2.08381	-0.76025	0.3809	0.70566	-0.28783	0.08789	0.984583	-0.16553
ENOPH1	ENSG00000145293	1.7016e-07	0.401109	0.209	0.236	0.362708	0.190222	0.651	0.53248	0.61244	0.0777	0.821267	0.124	0.654	0.295	0.58061	0.809535	0.818324	0.839643	1.25495	1.18414	-0.91022	-1.30992	0.452346	-0.62422	-0.5066	-1.76448	0.226	-1.53781	0.448	-1.04728	-0.552493	0.241027	0.2297
ZDHHC17	ENSG00000186908	1.70325e-07	0.248	0.316	0.427615	0.16741	0.0556	0.662	0.680709	0.83851	0.193	0.635091	0.844	0.909	0.043299	0.66184	0.608	0.882	1.15602	-1.0033	0.79328	-1.38056	-1.9141	-0.43674	0.411495	0.2038	-1.30235	-0.47457	-0.1972	0.114406	2.02081	0.43737	-0.51265	0.14853
TEX30	ENSG00000151287	1.70344e-07	0.34917	0.83014	0.283317	0.82312	0.282	0.536	0.113	0.24298	0.524	0.66	0.104	0.145	0.25308	0.70877	0.94459	0.68716	-0.936209	-0.2145	1.0729	-0.223534	-1.07695	-0.6184	-1.58388	-1.16757	-0.637	-0.44042	-1.62431	-1.45593	1.1429	-0.3735	0.0695	-0.4027
ZSWIM1	ENSG00000168612	1.70469e-07	0.85	0.786	0.891	0.912265	0.383	0.38232	0.84811	0.25594	0.0177	0.307847	0.303	0.629	0.0862	0.854	0.44	0.293609	-0.188659	0.2721	-0.13745	0.11018	0.8717	0.87363	0.19153	-1.13604	2.37094	1.0198	1.03006	0.48351	1.7155	0.18338	0.77226	-1.05024
ZNF582	ENSG00000018869	1.71002e-07	0.035	0.86503	0.87016	0.621874	0.199	0.649	0.39271	0.897891	0.0393	0.226982	0.48	0.863	0.976	0.799	0.767	0.1037	-2.10795	-0.16997	0.16346	-0.4932	-1.28301	-0.45515	-0.854713	-0.128326	-2.06052	-1.20817	-0.7055	-0.17286	0.03016	0.25449	0.296	-1.6272
EEF1A1	ENSG00000156508	1.71159e-07	0.325266	0.865268	0.038636	0.03329	0.418	0.671	0.04431	0.720429	0.838	0.26488	0.92	0.82	0.731	0.882	0.643602	0.76	0.98369	-0.16967	-2.06805	-2.12855	-0.81021	0.42446	2.01114	0.35789	0.20386	-1.11492	-0.09988	0.228047	-0.34443	-0.148294	-0.462668	-0.305404
TYSND1	ENSG00000156521	1.71247e-07	0.895	0.463	0.9258	0.36607	0.0172	0.904	0.47167	0.532	0.563	0.224	0.323	0.949	0.880525	0.202118	0.099187	0.458	0.132573	-0.73335	0.093129	-0.903851	-2.38254	-0.12097	0.72	-0.62544	-0.57818	-1.22	-0.9876	-0.06424	0.1503	-1.28	1.64881	-0.74192
RP11-745O10.2	ENSG00000239335	1.71625e-07	0.979	0.366	0.197366	0.41691	0.412	0.323	0.34852	0.43295	0.662	0.143127	0.16	0.394	0.717894	0.230704	0.592	0.495	0.02665	-0.90414	-1.28909	0.811799	0.82058	-0.98835	0.937464	-0.78415	0.43734	1.46425	1.40611	-0.853095	-0.361275	1.19855	0.53609	-0.68181
ANO7	ENSG00000146205	1.71645e-07	0.145	0.840278	0.699	0.989	0.65	0.286	0.771	0.016941	0.591	0.817	0.779	0.6	0.0527	0.163	0.901078	0.480436	-1.45906	-0.20154	-0.38605	0.01399	0.45406	-1.06612	-0.290797	2.38798	-0.537973	-0.2309	-0.281	0.524104	-1.94	-1.39347	0.124	0.705601
F13A1	ENSG00000124491	1.71805e-07	0.318332	0.527643	0.223594	0.56689	0.303	0.944	0.2825	0.897411	0.874	0.02662	0.347	0.935	0.946	0.568	0.112908	0.243	0.99789	-0.63161	-1.21703	-0.57263	-1.02963	-0.06978	1.07472	0.12893	-0.15799	2.21703	0.9413	0.08184	0.0673	-0.570726	-1.58526	-1.16699
KIAA2013	ENSG00000116685	1.71986e-07	0.0329	0.475	0.23	0.765	0.543	0.988	0.264343	0.441411	0.75	0.487	0.305	0.446	0.892	0.148	0.439	0.347	2.13302	0.71369	1.20086	-0.299136	-0.60868	-0.014527	1.11618	-0.769812	-0.318881	-0.694807	-1.02497	-0.76253	-0.135396	-1.44766	-0.77383	0.94096
RASSF4	ENSG00000107551	1.72149e-07	0.625	0.00819	0.99682	0.57818	0.91	0.0566	0.533	0.811	0.903	0.181	0.955	0.993	0.234206	0.683028	0.129067	0.819	-0.488078	2.64433	0.003991	0.556038	-0.11296	1.90655	-0.623	0.23874	0.12159	-1.34	-0.05597	0.009	-1.18959	0.408	1.51779	0.22885
TMEM170A	ENSG00000166822	1.7229e-07	0.315942	0.86918	0.158434	0.452243	0.794	0.55	0.103762	0.628126	0.758	0.608428	0.887798	0.476	0.532	0.61858	0.018101	0.265	-1.00283	-0.1647	1.41036	0.75168	0.261537	-0.597338	1.62688	0.484366	0.30749	0.51232	0.14109	0.713	0.62427	0.49786	-2.36354	-1.11503
SLC22A15	ENSG00000163393	1.72298e-07	0.802	0.566	0.0159	0.952	0.575	0.217	0.809833	0.042073	0.71	0.227	0.704	0.749	0.738	0.295	0.795	0.401	-0.251107	-0.5742	2.41135	0.059721	0.56065	-1.23564	-0.240641	2.03279	-0.372189	1.20755	0.38034	-0.32032	0.334728	-1.04619	0.26002	-0.83909
AC011322.1	ENSG00000233487	1.72458e-07	0.97	0.547	0.876	0.412917	0.126	0.348	0.088861	0.13478	0.209	0.677466	0.686	0.247	0.938	0.306	0.459	0.541352	0.03708	-0.602	-0.15582	-0.818771	1.52875	-0.93839	-1.7	-1.49551	1.2554	0.41592	-0.40449	-1.15794	0.078059	-1.02286	-0.741081	-0.61077
CTD-2235C13.3	ENSG00000271815	1.72609e-07	0.293041	0.473129	0.637005	0.501	0.668	0.678	0.0497	0.391375	0.363	0.382465	0.451	0.534	0.0594	0.638601	0.350884	0.995	-1.05147	-0.7174	0.47189	-0.67318	0.42871	-0.41559	1.96231	0.857	-0.90931	0.87336	0.75307	0.62172	1.88545	0.469656	-0.93288	0.00595
ACTA2-AS1	ENSG00000180139	1.72995e-07	0.381	0.637	0.87636	0.23439	0.0455	0.601	0.16944	0.0329	0.862	0.234	0.917	0.728	0.677261	0.981989	0.286899	0.886	-0.876064	0.471885	-0.155589	1.18912	2.00015	-0.52229	1.37	2.13284	0.17407	-1.19	0.10419	-0.34732	-0.4162	-0.0226	1.06495	0.14335
GRAMD3	ENSG00000155324	1.73291e-07	0.494676	0.785715	0.883716	0.156	0.225	0.957	0.06	0.415486	0.116	0.418127	0.177	0.415	0.318	0.818389	0.94999	0.684	-0.68289	0.27188	0.14626	1.41751	1.21347	-0.05421	1.88086	0.814	-1.57258	-0.80967	1.35125	0.81557	-0.998807	-0.229618	-0.06272	0.40687
PNPLA3	ENSG00000100344	1.73341e-07	0.409576	0.634103	0.404928	0.702	0.594	0.959	0.191587	0.4792	0.0322	0.991345	0.275	0.166	0.626472	0.152	0.397478	0.814	0.824641	0.47596	0.83285	0.382	0.5334	0.0515	1.31	-0.7076	2.14143	-0.010848	-1.0916	-1.3853	-0.4867	-1.43425	0.84613	0.235036
RP11-13A1.1	ENSG00000246363	1.73449e-07	0.00203	0.701	0.817009	0.20146	0.624	0.88	0.658088	0.32986	0.84	0.704532	0.51	0.9	0.945568	0.074626	0.527	0.615	3.08585	-0.38352	0.23139	1.27741	0.49042	-0.15158	0.442554	-0.9744	0.20192	-0.37921	0.65829	0.126227	-0.068273	1.78275	0.63313	-0.50358
RP11-281O15.4	ENSG00000254035	1.73682e-07	0.436339	0.854724	0.061601	0.513	0.869	0.756	0.657	0.12841	0.491	0.767924	0.16	0.0666	0.568	0.775297	0.23929	0.628	0.77839	-0.18309	1.86916	-0.65378	0.16465	-0.31087	-0.44424	-1.52	-0.68855	-0.29509	-1.40373	-1.83443	-0.571452	-0.285453	-1.17676	0.48494
BOD1	ENSG00000145919	1.73728e-07	0.915098	0.13514	0.401176	0.997	0.265	0.609	0.823	0.009826	0.341	0.207538	0.342	0.695	0.706	0.886567	0.262698	0.973	0.10661	1.49414	-0.83952	0.00402	-1.11523	0.51126	0.22339	2.58	-0.95183	-1.26036	-0.94996	0.39232	-0.377219	0.142649	1.12004	-0.03382
MLTK	ENSG00000091436	1.73985e-07	0.644	0.609095	0.839	0.935	0.9	0.592	0.917	0.671908	0.00687	0.32	0.507	0.023	0.212	0.915	0.399169	0.867697	-0.461748	-0.51137	-0.20313	0.081229	0.12536	0.53635	0.104604	0.42353	2.7031	-0.9951	0.663	2.27371	1.25	-0.10715	-0.843	-0.166584
RBMXP4	ENSG00000249465	1.74562e-07	0.666979	0.578	0.911	0.756185	0.4269	0.0391	0.10095	0.40559	0.583	0.049746	0.879	0.774	0.453	0.76634	0.247193	0.568008	0.430298	-0.55689	-0.111183	0.31049	-0.79451	-2.06307	1.64027	0.83168	0.54876	1.96	0.151963	-0.287	-0.751243	0.297163	1.15719	0.57099
RP11-586D19.1	ENSG00000249896	1.74893e-07	0.095959	0.166	0.802	0.947571	0.783632	0.968	0.46033	0.05839	0.916	0.082262	0.641	0.657	0.238	0.28433	0.945054	0.349159	1.66477	-1.38657	0.250948	-0.06576	-0.27459	-0.039691	0.7383	1.89273	-0.1058	1.74	-0.465916	-0.444	1.17992	1.07064	-0.068919	0.93622
SNAPC5	ENSG00000174446	1.74904e-07	0.36	0.354377	0.589054	0.218392	0.571	0.643	0.905219	0.7483	0.812	0.209571	0.0847	0.436	0.163	0.177	0.75348	0.31367	-0.91466	-0.92613	-0.54021	1.23082	-0.56695	0.46371	-0.11907	-0.32089	-0.2376	-1.25475	-1.72382	0.77895	-1.39656	1.34988	-0.31405	1.00755
TUBA3FP	ENSG00000161149	1.74954e-07	0.471162	0.612095	0.598754	0.268	0.506	0.324	0.093386	0.80118	0.673	0.472085	0.591	0.876	0.05474	0.451	0.55808	0.136	0.720589	0.507085	-0.52619	1.10813	0.66562	-0.9853	-1.68	-0.25182	0.42137	-0.719091	0.538	0.15624	1.92094	0.75348	0.5857	1.48961
UTP6	ENSG00000108651	1.74977e-07	0.208	0.7	0.818	0.512783	0.573	0.283	0.855064	0.143	0.0549	0.427	0.732	0.104	0.959585	0.214	0.553	0.713	1.25992	-0.384813	-0.229495	0.65451	-0.56292	-1.07458	-0.18266	1.46436	-1.91947	0.79402	0.342791	1.628	-0.05067	-1.24396	-0.592964	-0.368
IGFL2	ENSG00000204866	1.75072e-07	0.976	0.78478	0.81206	0.925983	0.119	0.442	0.00619	0.785434	0.768	0.876238	0.154	0.804	0.541	0.403	0.109	0.6003	0.030011	0.2731	0.237774	-0.0929	1.55851	-0.76814	2.73756	-0.272244	0.29555	0.155741	-1.42528	-0.24879	-0.610825	-0.83672	1.6	-0.52397
ZNF543	ENSG00000178229	1.75129e-07	0.637	0.5031	0.22046	0.142783	0.652	0.978	0.41406	0.380413	0.917	0.751689	0.384	0.491	0.0484	0.818	0.0507	0.66256	-0.472193	0.66962	1.2253	-1.4655	-0.450782	0.02705	-0.816777	0.877135	-0.104241	-0.316413	0.87017	-0.68838	1.97424	0.23036	-1.95	-0.43638
TCERG1L	ENSG00000176769	1.75143e-07	0.842	0.0949	0.45924	0.52682	0.67	0.47	0.21045	0.854	0.506	0.114	0.257	0.549	0.05071	0.452925	0.912957	0.938	-0.199965	-1.67033	0.740106	0.632873	-0.426577	-0.72311	1.25	0.18364	0.66532	1.58	-1.13238	-0.59907	-1.95392	-0.751	0.10931	0.07755
CLEC2L	ENSG00000236279	1.75193e-07	0.423	0.956906	0.209927	0.438	0.274	0.737	0.189057	0.388623	0.153	0.345998	0.856	0.617	0.0341	0.88487	0.924	0.407	-0.80146	0.05404	-1.25377	-0.77484	1.0937	-0.33582	1.31337	-0.86212	1.43013	0.94238	-0.18198	-0.500494	-2.11941	-0.144798	0.09524	-0.828729
CYP26A1	ENSG00000095596	1.75449e-07	0.909	0.561	0.41308	0.59287	0.00823	0.516	0.52162	0.944	0.279	0.493	0.968	0.526	0.039675	0.968521	0.422406	0.591	0.11379	0.580949	0.818477	0.534676	2.64267	-0.64977	-0.641	0.06993	1.08226	-0.685	-0.04074	-0.63418	2.05711	0.0395	-0.80225	-0.53711
COPRS	ENSG00000172301	1.7553e-07	0.309	0.405	0.734	0.381345	0.471	0.398	0.732864	0.962	0.0793	0.645	0.484	0.109	0.932141	0.995	0.101	0.15	1.01642	0.832243	-0.339725	0.87542	-0.72118	-0.844643	-0.34132	-0.04755	-1.75466	0.46019	0.700318	1.60283	0.08515	-0.00629	-1.6381	1.44
TIA1	ENSG00000116001	1.75593e-07	0.739	0.374596	0.161	0.796	0.399	0.18	0.523	0.916401	0.578	0.671	0.231	0.0374	0.315	0.733	0.337097	0.551347	0.333777	-0.8879	-1.40204	-0.258767	0.84306	1.33993	0.63812	-0.10497	-0.555778	-0.42478	1.2	2.0814	1.01	0.34069	0.96	0.595743
UMPS	ENSG00000114491	1.75814e-07	0.298	0.286	0.726	0.61186	0.459	0.457	0.130077	0.316913	0.583	0.674009	0.0625	0.581	0.951	0.62	0.0765	0.834429	1.04033	-1.07	0.35028	0.507421	0.74049	0.74332	1.51	1.00082	-0.548325	0.42065	1.86253	0.55168	0.061033	-0.495829	1.77138	0.209025
CTC-471C19.1	ENSG00000261037	1.75994e-07	0.842924	0.291397	0.091631	0.562	0.948	0.386	0.208	0.792443	0.393	0.299839	0.336	0.469	0.653	0.747794	0.04157	0.612	-0.19815	1.05506	-1.68686	-0.57948	0.06496	-0.8678	-1.26023	0.263	-0.85345	-1.03678	0.96193	0.72336	-0.449213	-0.32155	-2.0378	0.50782
FRS3	ENSG00000137218	1.76063e-07	0.656232	0.567139	0.463731	0.48956	0.989	0.57	0.974	0.082802	0.942	0.20285	0.00318	0.316	0.751	0.723	0.858597	0.512	0.44512	0.57227	0.732716	0.69101	-0.01361	0.56758	0.03259	-1.73465	-0.07338	1.27348	2.94998	-1.00263	-0.31713	0.353861	-0.178161	0.656302
EHF	ENSG00000135373	1.76147e-07	0.721	0.276002	0.359257	0.195835	0.478	0.605	0.456502	0.4689	0.481	0.24632	0.52	0.724	0.575	0.12868	0.079	0.77953	0.3577	1.08934	0.91678	-1.29	0.70927	-0.517023	0.744619	-0.72427	0.70484	-1.15934	-0.643366	0.35286	-0.56107	1.51933	1.75665	-0.27994
TXN	ENSG00000136810	1.7626e-07	0.90679	0.16508	0.516884	0.686	0.864038	0.732	0.342	0.988043	0.456	0.22024	0.461	0.195	0.194	0.102	0.09312	0.934	-0.117088	1.38819	-0.64816	0.40402	-0.17124	0.34252	0.95054	-0.015	0.74474	1.2259	0.73771	1.29474	-1.29828	-1.63505	1.67915	-0.0829
RP11-431D12.1	ENSG00000253839	1.76291e-07	0.861	0.469	0.296	0.13674	0.255	0.304	0.477	0.08893	0.458	0.815081	0.301	0.382	0.833	0.47139	0.499	0.39	-0.17491	0.7242	1.0445	-1.48806	-1.13831	1.02767	0.71193	1.70105	0.7419	-0.23388	-1.03435	-0.87405	-0.210763	-0.72	0.67661	-0.859534
AP5M1	ENSG00000053770	1.76546e-07	0.983157	0.424232	0.34239	0.098052	0.158	0.038894	0.254541	0.6	0.871	0.84567	0.751	0.402	0.203	0.604	0.952143	0.517471	0.02111	0.7991	0.94945	1.65437	-1.41313	-2.06531	-1.13939	0.52435	-0.16189	-0.19465	0.31707	-0.83823	-1.27385	-0.51905	-0.06002	-0.64725
DDX4	ENSG00000152670	1.76564e-07	0.046608	0.622358	0.731827	0.194	0.623	0.947	0.605	0.477867	0.731	0.017874	0.144	0.916	0.846	0.781689	0.241028	0.915	1.98984	0.49251	-0.3427	-1.29898	-0.49103	-0.06639	-0.51771	0.71	-0.34316	2.36821	1.46154	-0.10489	0.194212	-0.277119	-1.17242	-0.10671
LZTS1	ENSG00000061337	1.76996e-07	0.496	0.914	0.699	0.84249	0.93	0.538	0.336	0.47708	0.0925	0.590149	0.375	0.00344	0.872	0.35335	0.587	0.649	-0.68085	-0.10792	-0.38705	-0.19871	-0.08833	-0.61566	-0.96267	-0.711	1.6826	-0.53862	-0.8864	2.9252	0.161202	-0.928	0.54299	0.455137
RDX	ENSG00000137710	1.77051e-07	0.473	0.070575	0.890188	0.56587	0.686	0.788	0.814893	0.049781	0.0438	0.319	0.72	0.191	0.691	0.800177	0.562	0.80416	0.7175	1.80821	0.13807	-0.574	0.40458	0.268523	0.234119	1.96184	2.01593	-0.99652	-0.358787	1.30849	0.3977	-0.253118	0.58018	0.24797
NPAT	ENSG00000149308	1.77135e-07	0.0613	0.0605	0.104688	0.867112	0.546	0.276	0.350408	0.75108	0.967	0.6834	0.43	0.94	0.378	0.2133	0.632	0.97467	1.871	1.87713	1.62254	0.167	0.60435	-1.0904	-0.933798	-0.317216	0.04145	0.40782	0.78925	0.07547	-0.88238	-1.24454	-0.47865	0.03175
EXO1	ENSG00000174371	1.77339e-07	0.0426	0.506	0.241	0.831	0.16	0.106	0.318877	0.879765	0.715	0.317	0.821	0.278	0.468	0.884	0.426	0.947	-2.0272	0.66497	-1.17241	0.213465	1.40613	1.61694	0.996768	-0.151267	0.36567	-1.0008	0.22636	1.08399	0.726369	-0.14571	-0.79668	0.06707
DYNC1I1	ENSG00000158560	1.77347e-07	0.815	0.907762	0.735054	0.294	0.946	0.416	0.536864	0.880524	0.0672	0.640351	0.00317	0.458	0.628	0.365339	0.939	0.443	0.233764	0.11586	0.33841	1.04844	-0.067694	-0.81305	-0.61756	0.1503	-1.83007	-0.46721	2.95065	0.742285	0.48391	-0.905239	-0.07684	-0.767037
MED6	ENSG00000133997	1.77398e-07	0.075789	0.467617	0.128651	0.987346	0.255	0.497502	0.491092	0.542	0.627	0.863178	0.345	0.707	0.0611	0.522	0.391327	0.708297	-1.77566	0.72636	-1.51944	0.01586	-1.13753	-0.67843	-0.688573	-0.61021	0.4854	-0.17233	-0.94526	0.37632	1.87286	-0.64052	0.85721	-0.37414
NDUFAF6	ENSG00000156170	1.77791e-07	0.859	0.554	0.997	0.86386	0.279	0.271	0.212	0.05455	0.955	0.479764	0.0635	0.668	0.478	0.08015	0.886	0.752	0.17807	-0.59248	-0.00428	-0.17147	1.08255	1.10049	1.24888	1.92242	-0.0562	-0.70668	1.85582	-0.428365	-0.709156	1.75	-0.14362	-0.315561
CHURC1	ENSG00000258289	1.77871e-07	0.261128	0.402661	0.033178	0.211955	0.219	0.26477	0.390129	0.635	0.697	0.912508	0.601	0.125	0.523	0.864	0.952445	0.814357	-1.12373	-0.83688	-2.12993	1.24821	-1.22866	1.11519	-0.859383	-0.47468	-0.38894	-0.10988	0.52285	1.53594	-0.63889	-0.17114	-0.05964	-0.23481
RP11-585P4.5	ENSG00000257497	1.78223e-07	0.442	0.386	0.104069	0.18908	0.333	0.859	0.275669	0.880683	0.707	0.073572	0.216	0.541	0.384607	0.538963	0.838	0.724	-0.76818	-0.86623	1.62544	-1.31332	-0.96761	-0.17799	-1.0901	-0.1501	-0.37579	1.78926	-1.23786	0.610711	-0.869439	0.61438	0.20507	-0.35253
DTNBP1	ENSG00000047579	1.78243e-07	0.538954	0.193411	0.566078	0.18089	0.898	0.459	0.43313	0.714578	0.367	0.36401	0.778	0.0855	0.0602	0.9	0.816439	0.333	-0.6144	-1.30055	-0.573837	-1.33803	-0.1287	-0.74047	-0.78384	-0.36571	-0.90187	-0.90775	-0.28254	1.71946	1.8796	0.126099	-0.232127	-0.968929
CAPRIN1	ENSG00000135387	1.78315e-07	0.849	0.587546	0.382283	0.634107	0.724	0.0923	0.417103	0.594223	0.297	0.31978	0.221	0.368	0.736	0.087541	0.39	0.45873	-0.1907	0.5424	0.8737	0.476	-0.3531	1.68343	0.811457	0.532727	-1.04325	0.99492	-1.22466	0.90014	-0.33751	1.70852	-0.85988	-0.74094
TRPM7	ENSG00000092439	1.78385e-07	0.0935	0.327764	0.120668	0.280076	0.612	0.403	0.770369	0.80457	0.978	0.785292	0.63	0.245	0.964	0.945	0.02032	0.51344	-1.67732	-0.97863	-1.55198	1.08015	-0.50687	-0.83574	-0.29189	0.24743	0.028	0.27243	-0.48242	1.16363	-0.04527	-0.06934	-2.32034	-0.6535
TBCD	ENSG00000141556	1.78593e-07	0.903	0.933	0.31	0.104056	0.129	0.733	0.313971	0.624	0.0629	0.558	0.0352	0.788	0.904385	0.736	0.771	0.71	-0.1221	-0.084086	1.01445	-1.6255	-1.51639	0.34155	1.00692	-0.48954	-1.86007	-0.58639	-2.10566	-0.269203	-0.12012	0.33781	0.291637	-0.371
PTPN13	ENSG00000163629	1.79004e-07	0.481402	0.522	0.21	0.866322	0.824772	0.268	0.14276	0.95253	0.512	0.159721	0.0701	0.887	0.538	0.83279	0.091386	0.625691	0.704049	0.64092	-1.25305	-0.16833	0.22141	1.10797	1.46559	-0.05954	0.65574	-1.41	-1.81125	0.143	-0.61622	0.211127	1.68813	-0.4878
CTD-2341M24.1	ENSG00000258733	1.79227e-07	0.803515	0.122689	0.93044	0.743421	0.771	0.002955	0.346305	0.391	0.263	0.506356	0.857	0.932	0.331	0.658	0.686887	0.535408	0.2488	-1.54359	-0.08729	0.32733	-0.29082	-2.97237	-0.941781	-0.85704	-1.11838	-0.66452	-0.18048	-0.08568	0.97155	0.44336	-0.40308	0.61977
PLXNC1	ENSG00000136040	1.79258e-07	0.497	0.22	0.119996	0.39842	0.187	0.617	0.958214	0.141351	0.115	0.649916	0.624	0.324	0.710743	0.547778	0.566	0.659	-0.67857	1.22648	1.55479	0.844453	-1.31889	0.4999	-0.052395	1.47078	-1.57546	-0.45388	0.49035	-0.986422	-0.370858	-0.60109	-0.57374	-0.44106
CAPG	ENSG00000042493	1.79452e-07	0.962	0.734889	0.49	0.201	0.488	0.817	0.158	0.916775	0.469	0.0713	0.945	0.26	0.0591	0.841	0.205076	0.532883	0.04794	0.33863	-0.6908	1.27827	0.69387	0.2311	1.41216	0.1045	-0.724445	-1.80338	0.0686	1.12715	1.89	0.20091	-1.27	0.623611
AC004381.6	ENSG00000005189	1.79915e-07	0.567893	0.560689	0.161414	0.102596	0.395	0.242	0.553675	0.848191	0.105	0.164076	0.405506	0.737	0.967	0.58384	0.706685	0.37	0.57116	-0.58182	1.40033	-1.6324	-0.850816	-1.1709	0.59226	0.191426	-1.62269	-1.39149	-0.83183	-0.335	-0.04192	-0.54778	-0.37631	0.89705
SMIM13	ENSG00000224531	1.80154e-07	0.999116	0.814783	0.403935	0.82552	0.0236	0.0932	0.37394	0.999146	0.517	0.77882	0.692	0.171	0.608	0.175	0.615059	0.259	0.00111	-0.23426	-0.834613	0.22045	-2.26375	1.67897	0.88912	-0.00107	0.64746	-0.28086	-0.39635	1.36774	-0.51302	-1.35591	0.502866	1.12834
LPPR1	ENSG00000148123	1.80337e-07	0.594916	0.221888	0.482728	0.75	0.141505	0.333	0.661	0.612248	0.0294	0.57458	0.28	0.38	0.359	0.479	0.90552	0.707	0.531725	-1.22152	-0.70192	-0.31813	-1.47021	0.96796	0.43879	-0.507	2.1785	-0.561316	-1.08029	-0.877521	-0.91778	-0.70806	-0.118687	-0.3758
C12orf60	ENSG00000182993	1.80567e-07	0.0739	0.987	0.269736	0.96604	0.312	0.5	0.223281	0.993496	0.344	0.182114	0.946	0.661	0.187491	0.053784	0.78	0.891	1.78748	-0.01633	1.10367	0.042578	1.01086	0.67391	1.21785	-0.00815	0.94534	1.33427	0.06776	-0.4383	-1.31804	-1.92857	-0.27962	-0.13712
HMSD	ENSG00000221887	1.80623e-07	0.895	0.27038	0.26059	0.309	0.782	0.618	0.83307	0.52725	0.25	0.61439	0.357	0.324	0.248	0.22378	0.617698	0.0717	0.13144	1.10218	1.125	-1.01791	-0.2769	-0.49901	-0.21077	0.63221	1.14978	0.503816	-0.92114	0.98621	-1.1559	1.21654	0.49912	1.80111
CELSR1	ENSG00000075275	1.80675e-07	0.504132	0.429811	0.978795	0.107	0.21	0.903	0.437613	0.7946	0.147	0.897505	0.769	0.34	0.68	0.518	0.042466	0.234	-0.668002	-0.789515	0.02658	1.61126	1.2529	-0.1215	-0.776	-0.26034	1.45002	-0.128814	0.2942	0.95439	0.41246	-0.64634	-2.02892	1.19081
ZNF107	ENSG00000196247	1.80804e-07	0.409	0.106066	0.817898	0.739	0.187	0.533	0.947049	0.792201	0.781	0.450072	0.156	0.96	0.387	0.248335	0.732	0.0249	0.82603	-1.61613	0.23025	0.33263	-1.32088	-0.62327	0.06641	-0.26345	0.27763	-0.75529	1.42002	-0.04975	-0.8646	1.1544	0.34304	-2.24224
2020-03-02	ENSG00000117791	1.8126e-07	0.775	0.863	0.226	0.8	0.458	0.0337	0.649675	0.189469	0.452	0.418	0.241	0.961	0.51	0.0751	0.609	0.773	0.286131	-0.17253	1.20977	-0.253883	0.74235	2.12422	-0.454214	-1.31215	0.752039	-0.809414	-1.17142	0.0484	0.658821	1.78001	0.51096	0.28893
KANK2	ENSG00000197256	1.81262e-07	0.593	0.77613	0.5826	0.638066	0.564	0.89	0.07185	0.055105	0.248	0.16877	0.186	0.967	0.583	0.879	0.153	0.90315	0.533978	-0.28437	-0.549593	-0.47041	-0.576992	0.13874	-1.80009	-1.91804	-1.15564	1.37617	1.32283	0.04137	0.548431	0.15167	-1.43	0.12168
LTF	ENSG00000012223	1.81731e-07	0.809	0.465	0.0409	0.107145	0.552	0.0344	0.218215	0.951118	0.0823	0.992311	0.905	0.958	0.945	0.497	0.969	0.868047	-0.24154	0.73	2.04462	-1.61116	0.59529	-2.11497	1.23	-0.061303	-1.73736	-0.00964	0.118815	-0.05272	0.069423	-0.679856	0.03902	0.166139
RP4-784A16.5	ENSG00000225675	1.82013e-07	0.6	0.513	0.978	0.606	0.711	0.492	0.014689	0.624895	0.148	0.355	0.0733	0.982	0.38	0.469	0.746	0.618	0.524008	-0.65402	-0.02799	-0.516036	0.36993	0.686986	-2.43996	0.488924	1.44612	0.925885	-1.79093	-0.02299	-0.877993	-0.72399	-0.324	-0.49932
KIAA1755	ENSG00000149633	1.82053e-07	0.386	0.484	0.148	0.051663	0.904	0.363311	0.99551	0.316319	0.584	0.699326	0.422	0.707	0.0818	0.149	0.984	0.843233	-0.867339	-0.69988	1.4476	-1.94593	-0.1206	-0.90907	-0.00562	1.00205	-0.54785	-0.3862	0.80247	0.37615	1.7403	1.44435	-0.01959	0.19776
SNX24	ENSG00000064652	1.82279e-07	0.303856	0.244302	0.743625	0.167	0.716	0.995	0.227	0.136341	0.193	0.150694	0.53	0.878	0.795	0.61304	0.347718	0.391	-1.0282	-1.1643	0.32706	-1.38311	0.36368	-0.00637	-1.20843	-1.49	-1.30256	-1.43708	-0.62751	0.15348	-0.259708	0.505738	0.93903	0.85734
PSPC1	ENSG00000121390	1.82658e-07	0.57244	0.67823	0.825425	0.689252	0.839	0.0272	0.811	0.88112	0.542	0.779	0.442	0.23	0.21218	0.29618	0.08485	0.22156	-0.564465	-0.4149	-0.22057	-0.39987	0.20279	-2.2093	-0.23912	0.14956	-0.61	-0.28022	-0.76857	1.2013	-1.2476	1.04465	-1.7232	1.2224
FSTL1	ENSG00000163430	1.82672e-07	0.843	0.466	0.148	0.94517	0.499	0.668	0.183271	0.976598	0.811	0.703729	0.0156	0.758	0.199	0.276	0.168	0.894766	-0.19745	-0.73	-1.44696	0.068773	-0.67666	-0.42879	1.33	0.029335	-0.238524	0.38029	2.41715	-0.30746	1.28434	1.08895	-1.37939	-0.132275
KIAA0087	ENSG00000122548	1.82697e-07	0.252	0.076678	0.370027	0.371	0.404	0.309	0.233015	0.190498	0.814	0.152103	0.634	0.632	0.315	0.946326	0.983	0.855	-1.1464	1.77029	0.89642	0.89435	-0.835021	-1.01725	-1.19263	1.30911	0.23525	-1.43214	0.47599	0.479474	1.00431	0.067321	-0.0217	-0.182894
CEP350	ENSG00000135837	1.83195e-07	0.342	0.0857	0.34	0.167	0.911	0.539	0.648053	0.864341	0.24	0.666	0.0387	0.519	0.762	0.479	0.759	0.45	-0.951153	-1.71829	-0.95502	-1.3813	0.11228	-0.614796	-0.456468	-0.170851	1.17378	0.431873	-2.06737	0.64414	0.30235	-0.70767	0.30646	-0.75565
DNM2	ENSG00000079805	1.8326e-07	0.685	0.42447	0.06895	0.893028	0.131	0.839	0.78693	0.309943	0.513	0.127584	0.487	0.88	0.262	0.245	0.584	0.36314	-0.406044	-0.79868	-1.81875	-0.13447	1.51112	-0.20325	0.270304	-1.01534	-0.654313	-1.5237	0.69569	0.15068	1.12061	-1.16191	-0.547	0.90939
DYM	ENSG00000141627	1.83293e-07	0.204	0.5111	0.23927	0.998	0.106	0.24	0.71858	0.92896	0.424	0.87282	0.284	0.181	0.992	0.95441	0.427522	0.0563	-1.27134	-0.65713	-1.17681	-0.00191	-1.61552	1.17623	-0.36036	-0.08915	-0.79933	0.160074	-1.07069	1.33868	-0.00993	-0.05717	0.79344	-1.90834
DMRT2	ENSG00000173253	1.8363e-07	0.604757	0.082062	0.040252	0.732	0.30008	0.975	0.321	0.64091	0.655	0.91524	0.154	0.769	0.786	0.179	0.73032	0.286	0.517572	-1.73885	-2.05115	0.34188	-1.03626	0.03144	-0.99216	-0.466	0.44738	-0.10643	-1.42677	-0.294184	0.27144	1.34411	-0.344702	-1.0661
LRRC59	ENSG00000108829	1.84092e-07	0.677	0.369	0.000759	0.95265	0.262	0.716	0.784858	0.546	0.404	0.417	0.608	0.358	0.57932	0.869	0.885	0.776	-0.416	-0.899118	-3.36725	0.05938	-1.12074	0.363192	0.27299	-0.60388	-0.833701	0.81227	-0.512573	-0.918637	0.55438	-0.16501	-0.144152	-0.285
RP11-981G7.2	ENSG00000253641	1.84172e-07	0.269	0.137	0.762	0.85033	0.497	0.113	0.059	0.5164	0.654	0.162383	0.976	0.404	0.681	0.94814	0.364	0.458	-1.10639	1.48619	0.30289	-0.1887	-0.6797	1.58626	1.8879	-0.6489	0.448	1.3971	0.02995	-0.835065	-0.411081	0.065	-0.90826	-0.742017
CERK	ENSG00000100422	1.85191e-07	0.836615	0.781233	0.295954	0.542	0.0983	0.975	0.731902	0.48795	0.525	0.519548	0.766	0.548	0.799652	0.000846	0.743584	0.896	-0.206226	0.277713	-1.04515	-0.61003	1.65307	0.0316	-0.343	0.69357	-0.63594	0.644042	-0.2973	-0.60106	0.2538	3.33742	0.32711	-0.130293
PLA2G4B	ENSG00000243708	1.85198e-07	0.611	0.878519	0.228687	0.729194	0.97	0.0883	0.187167	0.85209	0.508	0.275273	0.0627	0.493	0.317	0.775	0.51302	0.27802	0.50849	-0.15285	-1.20375	-0.3462	0.03776	-1.70438	-1.31901	0.18646	0.66146	1.091	1.86154	0.68595	1.00048	-0.28538	0.654135	-1.08477
RP11-3L8.3	ENSG00000235448	1.85357e-07	0.101281	0.494125	0.086042	0.583	0.85723	0.00762	0.965	0.814065	0.647	0.63895	0.318	0.215	0.957	0.937	0.77558	0.732	-1.63868	0.68376	1.71666	0.54937	-0.1799	-2.66841	-0.04424	-0.235	0.45725	-0.469171	0.99888	-1.23965	0.05341	0.07945	-0.285078	0.3425
UCP2	ENSG00000175567	1.85442e-07	0.776	0.566866	0.81557	0.061352	0.783	0.489	0.043616	0.307609	0.666	0.76776	0.0885	0.634	0.986	0.198626	0.293	0.9962	0.2843	-0.57267	-0.23325	1.87	-0.27595	0.692567	2.01776	1.02025	0.43154	0.2953	1.7036	0.47672	0.01775	-1.28548	-1.05234	-0.00476
ATP6V0A1	ENSG00000033627	1.85645e-07	0.473	0.661	0.114	0.321242	0.345	0.772	0.543616	0.627	0.114	0.729	0.604	0.293	0.385637	0.483	0.817	0.0798	-0.71772	0.438635	1.57911	0.99191	-0.94345	0.289476	-0.60735	0.48572	-1.58204	-0.34596	0.518817	1.05107	0.86756	0.70082	0.231482	-1.75
B3GAT2	ENSG00000112309	1.85652e-07	0.896997	0.319768	0.341067	0.64548	0.971	0.716	0.25993	0.350018	0.216	0.83089	0.00544	0.295	0.392	0.702	0.761623	0.77	-0.12946	0.99493	0.952059	-0.46005	0.03603	-0.36381	-1.12657	-0.93455	1.23714	0.21356	-2.7796	-1.04678	-0.85639	-0.382492	0.30335	-0.292284
RNF144B	ENSG00000137393	1.85849e-07	0.5549	0.522708	0.02244	0.9631	0.307	0.496	0.38271	0.161947	0.755	0.67575	0.239	0.664	0.846	0.0932	0.78358	0.628	-0.59043	-0.63918	-2.28284	0.04626	-1.02211	0.68128	0.87292	-1.39855	0.31216	0.41827	1.17655	-0.434264	0.1936	1.67886	0.274657	-0.484736
RP11-390P2.4	ENSG00000225177	1.85887e-07	0.36251	0.426954	0.131449	0.44806	0.685	0.588	0.1179	0.671044	0.819	0.14798	0.322	0.0623	0.653	0.719	0.739571	0.758	0.91059	-0.79441	-1.50841	-0.75866	0.40542	-0.54164	-1.56366	0.42472	0.22937	1.44669	0.99101	1.86417	0.44904	0.359322	0.332422	-0.308224
PARD3B	ENSG00000116117	1.86113e-07	0.0782	0.396943	0.308	0.759	0.293	0.581	0.289	0.174008	0.199	0.824	0.54	0.816	0.147	0.951	0.371271	0.798886	-1.76113	0.84709	-1.01891	-0.306802	-1.05224	0.5518	-1.06137	1.35944	-1.2852	0.2227	0.614	0.23214	-1.45	-0.06192	0.894	0.254789
COQ3	ENSG00000132423	1.86138e-07	0.828615	0.750474	0.776615	0.72346	0.821	0.472	0.00901	0.657111	0.635	0.24515	0.209	0.816	0.104	0.759	0.11388	0.973	-0.21648	-0.31801	-0.283733	0.35383	0.22603	0.71915	2.61186	-0.44391	0.47474	1.16221	-1.25767	0.232626	1.62542	0.307276	1.58099	-0.03424
ADRA2A	ENSG00000150594	1.86271e-07	0.445	0.126	0.70395	0.55051	0.38	0.786	0.9132	0.947	0.00879	0.932	0.3	0.747	0.567322	0.214975	0.25512	0.581	0.764	1.531	-0.38	0.597	-0.877	-0.272	-0.109	0.066	-2.62	0.085	1.036	-0.323	0.572	1.24	1.138	0.552
PREX1	ENSG00000124126	1.86536e-07	0.705	0.965	0.186	0.396791	0.0603	0.857314	0.38624	0.087211	0.685	0.112436	0.924	0.531	0.545	0.939	0.682	0.161762	-0.378271	0.04358	1.32385	-0.84737	1.8788	0.17979	-0.86646	1.7103	0.40603	1.5873	0.09528	-0.62663	-0.6052	-0.07632	0.4101	-1.39917
FAM179A	ENSG00000189350	1.86622e-07	0.817	0.906433	0.239	0.185	0.143	0.0893	0.823	0.310609	0.606	0.558	0.299	0.278	0.349	0.395	0.923087	0.488141	-0.231804	-0.11754	-1.1776	1.32448	1.46347	1.69891	0.223551	-1.01394	-0.515878	0.58655	-1.04	-1.08552	-0.936	-0.85054	0.0965	0.693269
PACRGL	ENSG00000163138	1.8665e-07	0.624304	0.429	0.0938	0.076135	0.618198	0.277	0.65921	0.67163	0.632	0.596217	0.786	0.747	0.154	0.54781	0.414208	0.166492	0.489759	0.79139	1.67553	1.77357	-0.49841	-1.08687	-0.441	-0.42392	0.4795	0.53	0.271348	-0.322	1.42569	-0.601051	-0.81651	-1.38356
CP	ENSG00000047457	1.86655e-07	0.133	0.488	0.774	0.893699	0.593	0.258	0.469579	0.126145	0.595	0.250022	0.207	0.816	0.553	0.173	0.312	0.611649	1.50375	-0.693	0.28719	0.133626	-0.53418	1.13002	0.723	1.52948	0.531346	1.1503	1.26276	-0.23234	0.593954	-1.36353	1.01117	-0.507721
C11orf80	ENSG00000173715	1.87798e-07	0.42	0.058339	0.15204	0.903412	0.347	0.125	0.987603	0.580847	0.138	0.52061	0.248	0.671	0.887	0.568956	0.378	0.98332	0.8067	1.89314	1.43236	-0.121	-0.94134	1.53329	-0.015538	0.552148	-1.48289	-0.64241	-1.15488	0.42532	-0.1415	-0.56959	-0.88105	-0.0209
OR2L5	ENSG00000197454	1.87926e-07	0.185	0.53	0.741	0.00262	0.681	0.902	0.158024	0.692936	0.971	0.718	0.343	0.999	0.4	0.566	0.325	0.835	1.32668	0.62827	-0.33047	3.00914	-0.41136	-0.122788	-1.41175	0.394874	0.036251	-0.361259	0.94823	-0.00117	0.841425	-0.57449	0.98407	0.20786
SERHL2	ENSG00000183569	1.87965e-07	0.32999	0.533462	0.575292	0.749	0.112	0.383	0.346392	0.38408	0.819	0.23365	0.571	0.179	0.379869	0.393	0.194134	0.766	-0.974134	-0.62273	-0.56027	0.31967	1.58932	0.8724	-0.942	-0.87041	0.22943	-1.19101	-0.5671	-1.3429	0.87814	-0.85367	-1.29845	-0.29816
ATP10D	ENSG00000145246	1.88547e-07	0.047416	0.244	0.861	0.078622	0.987731	0.967	0.70006	0.50026	0.909	0.568475	0.159	0.0149	0.99	0.93562	0.688295	0.922135	-1.98256	1.16465	0.175604	-1.75874	0.01538	0.041343	0.38523	-0.67408	0.11394	0.57	-1.40825	2.43	0.012968	0.08077	-0.40117	0.09774
INIP	ENSG00000148153	1.88549e-07	0.892211	0.797581	0.384936	0.647	0.173836	0.206	0.228	0.297367	0.792	0.92039	0.507	0.0398	0.266	0.944	0.85349	0.139	-0.135507	-0.25648	-0.86884	0.45796	-1.35998	-1.26446	-1.20585	-1.04	-0.26427	-0.099944	-0.66309	2.05614	-1.11273	-0.06967	0.184668	-1.4799
GPX3	ENSG00000211445	1.88627e-07	0.071967	0.819321	0.172913	0.592	0.66	0.289	0.297	0.717641	0.214	0.141532	0.36	0.511	0.578	0.507349	0.933479	0.504	1.79933	0.22842	1.3629	-0.53522	0.43968	1.06099	-1.04349	-0.362	-1.24267	-1.47011	0.91478	0.65689	-0.556356	0.662972	-0.08347	-0.66886
RP11-713C5.1	ENSG00000265579	1.89305e-07	0.256	0.97805	0.23968	0.409	0.36	0.506	0.6909	0.2181	0.196	0.83978	0.702	0.808	0.0376	0.27405	0.639114	0.457	1.13579	0.02751	-1.1758	0.82616	0.91549	-0.665	-0.39764	-1.23159	1.29392	-0.202173	0.38201	-0.24331	-2.07931	1.09379	0.46894	-0.74352
TNNT3	ENSG00000130595	1.89373e-07	0.104	0.442323	0.133219	0.160206	0.489	0.67	0.377942	0.793423	0.451	0.7081	0.571	0.716	0.34	0.063018	0.779	0.90092	1.627	0.76828	1.50153	-1.4	-0.69191	0.425733	-0.881694	-0.261868	-0.75367	-0.37441	-0.56662	-0.36332	-0.95331	-1.85906	0.28094	-0.12449
PLA2G4C	ENSG00000105499	1.89464e-07	0.745	0.39014	0.45232	0.315028	0.371	0.28	0.29517	0.267454	0.132	0.400587	0.296	0.266	0.41	0.725	0.841	0.53597	0.325796	-0.85937	-0.751555	-1.00473	-0.894084	-1.08089	1.04684	1.10895	-1.50804	-0.840573	-1.04543	1.11333	0.824106	-0.35183	0.201	0.61892
PTPLAD1	ENSG00000074696	1.89587e-07	0.754	0.211867	0.774099	0.13613	0.94	0.78	0.467278	0.74037	0.0686	0.485379	0.707	0.51	0.0369	0.846	0.56869	0.20831	-0.31274	-1.24845	0.28702	1.49036	0.0753	-0.27877	0.72691	-0.33136	1.82088	0.69768	-0.37604	0.65952	-2.08634	-0.19371	0.569984	1.25824
MANEA-AS1	ENSG00000261366	1.9044e-07	0.228957	0.522608	0.779991	0.99915	0.607	0.641	0.63171	0.216055	0.0929	0.88401	0.726	0.422	0.036	0.929	0.483624	0.0945	-1.20305	-0.63933	-0.279331	-0.00106	-0.51375	0.46679	-0.47932	-1.23709	1.68018	-0.14588	0.34981	0.803757	2.09714	0.088684	0.700487	1.67189
SCGB2B2	ENSG00000205209	1.90446e-07	0.474	0.79646	0.81042	0.096453	0.701	0.936	0.68566	0.099798	0.681	0.016221	0.721	0.584	0.689	0.167	0.478	0.56188	0.7163	-0.25793	-0.239881	-1.6623	-0.383932	0.08036	0.404747	-1.64583	0.411011	-2.4039	0.35741	-0.5477	-0.400665	-1.38193	0.71	-0.58005
BIRC2	ENSG00000110330	1.90877e-07	0.293	0.685842	0.609549	0.253235	0.936	0.82	0.115902	0.885522	0.924	0.93818	0.00852	0.372	0.114	0.881003	0.355	0.79744	-1.0526	-0.4045	-0.51072	1.14	-0.0802	0.227692	-1.57221	0.143973	0.09478	-0.07756	2.63082	0.89274	1.58246	-0.149698	0.92526	-0.25667
METTL5	ENSG00000138382	1.91142e-07	0.609	0.167484	0.274	0.295	0.259	0.142	0.989	0.230063	0.186	0.849	0.418	0.565	0.53	0.259	0.771601	0.701373	0.511835	1.38033	1.09401	-1.04803	1.12876	-1.46961	0.013629	1.2002	-1.32184	-0.19067	0.81	0.575376	-0.629	1.12783	0.29	0.383467
AC011288.2	ENSG00000229618	1.91463e-07	0.232	0.571653	0.2594	0.107	0.716	0.906	0.774297	0.850978	0.107	0.577423	0.604	0.825	0.201	0.141912	0.187	0.741	-1.19429	0.56562	1.12781	-1.61167	0.363714	-0.11754	-0.28676	0.18787	1.61325	-0.55715	-0.51809	-0.221124	-1.27942	1.46871	1.31948	0.330231
RP1-34H18.1	ENSG00000231121	1.91544e-07	0.176	0.873	0.931237	0.53158	0.718	0.789	0.328809	0.99226	0.28	0.47812	0.577	0.939	0.009311	0.489681	0.2	0.206	-1.35222	-0.15995	0.08629	-0.625598	0.3606	-0.26744	0.976515	-0.0097	1.07927	-0.70933	0.55757	0.077153	2.60042	-0.69082	-1.28228	1.26489
IFNA12P	ENSG00000235108	1.91644e-07	0.368835	0.51342	0.443173	0.607	0.906294	0.219	0.865	0.68375	0.11	0.29144	0.678	0.481	0.0902	0.526	0.30476	0.212	0.898657	0.65352	-0.76685	0.51437	-0.11771	1.22885	-0.16946	-0.407	-1.5979	-1.05497	-0.41534	0.704017	-1.69408	-0.63422	1.02629	1.2486
SDC1	ENSG00000115884	1.91763e-07	0.268	0.117129	0.134	0.785	0.126	0.805	0.87	0.90508	0.0761	0.394	0.457	0.685	0.343	0.691	0.485543	0.673178	-1.10795	-1.56694	-1.49671	0.27269	-1.52907	0.2463	-0.16375	-0.11925	1.77399	0.85238	-0.744	0.405181	-0.948	-0.39714	0.697	0.42179
PARP4	ENSG00000102699	1.92399e-07	0.22578	0.3808	0.707381	0.893813	0.77	0.537	0.83	0.05449	0.2	0.0741	0.804	0.723	0.76773	0.94716	0.12402	0.24361	-1.2113	0.8764	-0.37538	0.13348	0.29249	-0.6175	-0.2146	1.9229	-1.28	-1.78621	-0.24788	-0.3539	-0.2953	-0.06628	-1.53812	-1.166
LINC00595	ENSG00000227136	1.92534e-07	0.553	0.159	0.87999	0.39513	0.679	0.787	0.22357	0.78	0.346	0.186	0.499	0.275	0.970821	0.056352	0.387469	0.361	-0.593465	1.40995	-0.150983	0.850353	-0.414257	-0.27074	1.22	0.27993	-0.94184	1.32	0.67681	1.0921	0.03658	-1.91	0.86422	-0.91387
IDI2-AS1	ENSG00000232656	1.92697e-07	0.53	0.109	0.1803	0.82257	0.324	0.447	0.99887	0.195	0.681	0.655	0.628	0.106	0.191753	0.641631	0.333185	0.655	0.627989	1.60157	1.33984	-0.224237	0.985906	-0.76089	-0.00141	-1.29505	0.4117	-0.446	-0.48507	-1.61601	-1.30541	-0.465	0.96772	0.44637
RP11-77K12.5	ENSG00000262583	1.93032e-07	0.80378	0.545327	0.083533	0.627601	0.505	0.376	0.730387	0.531748	0.671	0.306192	0.188984	0.729	0.202	0.78887	0.03284	0.769	-0.24846	-0.60478	-1.73055	-0.48511	-0.667209	0.885317	-0.34461	0.62534	-0.42499	1.02325	1.31359	0.347	-1.27638	-0.26777	2.13403	-0.29387
COMTD1	ENSG00000165644	1.93044e-07	0.399	0.177	0.95739	0.49593	0.418	0.686	0.61981	0.0511	0.815	0.501	0.199	0.16	0.084019	0.673405	0.998593	0.863	0.843625	-1.35135	-0.053429	0.680907	0.810066	-0.40387	0.496	-1.95047	-0.23385	0.672	-1.28558	-1.40428	-1.72783	-0.421	0.00176	0.17212
AC068620.1	ENSG00000268171	1.93959e-07	0.074912	0.991	0.348	0.843045	0.274394	0.221	0.07297	0.12952	0.631	0.636213	0.476	0.611	0.792	0.23602	0.794093	0.896566	1.781	0.011	-0.938	-0.198	1.093	1.224	-1.793	-1.516	-0.481	-0.473	0.713	-0.509	-0.264	-1.185	-0.261	-0.13
CYSLTR2	ENSG00000152207	1.94061e-07	0.24798	0.18251	0.988384	0.221739	0.965	0.811	0.564	0.91945	0.829	0.427	0.084	0.654	0.62738	0.15154	0.06814	0.38266	-1.15526	1.3331	-0.01456	-1.22192	0.04431	-0.2389	0.57701	0.10112	0.215	-0.79421	-1.72805	0.44888	-0.4854	1.4341	-1.82407	-0.873
RP5-1120P11.1	ENSG00000237686	1.94636e-07	0.390245	0.241026	0.641873	0.57422	0.206	0.371	0.24534	0.065423	0.159	0.90153	0.729	0.941	0.419	0.855	0.362909	0.358	0.85917	1.17243	-0.465082	-0.56185	-1.26468	-0.89384	-1.16174	-1.84235	-1.40816	-0.12373	-0.346	0.07386	0.80874	0.183363	0.909836	-0.918395
LCN2	ENSG00000148346	1.94898e-07	0.582655	0.395353	0.628551	0.353	0.198669	0.705	0.989	0.416266	0.804	0.59041	0.0999	0.517	0.471	0.796	0.01112	0.647	0.54951	0.84995	-0.48377	0.92969	-1.28535	-0.37889	0.01378	0.813	0.24802	0.53824	-1.64543	-0.648266	-0.72036	-0.25909	2.53884	0.4585
DNTTIP2	ENSG00000067334	1.95177e-07	0.348	0.325	0.0629	0.846	0.411	0.318	0.698553	0.441415	0.423	0.802	0.19	0.655	0.54	0.437	0.741	0.109	-0.937934	-0.98345	-1.85965	-0.194468	0.82279	0.998229	-0.387274	-0.769806	0.800525	-0.251213	-1.31052	-0.44644	-0.61233	0.77778	0.33106	1.60083
SLC35F2	ENSG00000110660	1.95198e-07	0.166	0.335664	0.220136	0.299589	0.842	0.861	0.329172	0.669466	0.25	0.12648	0.559	0.39	0.944	0.204462	0.737	0.33907	1.3839	0.96277	-1.22617	1.04	0.19942	-0.174941	-0.975783	0.426881	-1.15154	1.52815	-0.58401	0.86051	0.07087	1.26894	-0.33602	-0.95601
C12orf45	ENSG00000151131	1.95241e-07	0.801	0.565	0.174994	0.33961	0.46	0.146	0.300805	0.091322	0.545	0.305949	0.856	0.756	0.456307	0.602388	0.603	0.22	-0.25235	-0.57611	-1.35633	0.954933	-0.73874	-1.45417	1.03471	1.68846	-0.60599	1.02376	0.18199	-0.310642	0.744942	-0.52097	0.52037	-1.22688
PGPEP1L	ENSG00000183571	1.96035e-07	0.0603	0.303099	0.703913	0.756303	0.536	0.562	0.547668	0.78762	0.134	0.391317	0.484	0.759	0.493	0.831	0.30316	0.06481	1.87838	1.02981	0.38004	0.31034	0.61827	-0.57999	-0.60126	0.2694	-1.49735	-0.85723	-0.69955	-0.30661	0.68513	0.21362	-1.02969	-1.84656
SRSF8	ENSG00000180771	1.96131e-07	0.541	0.040524	0.393906	0.243447	0.628	0.222	0.06665	0.865119	0.975	0.8808	0.0619	0.943	0.775	0.970137	0.345	0.89251	0.612	-2.04837	-0.85256	-1.17	-0.48514	1.22152	1.83402	0.169862	-0.03116	-0.14996	1.86684	0.07118	0.28648	0.037436	0.94486	0.13513
DAW1	ENSG00000123977	1.96269e-07	0.0826	0.212046	0.57	0.992	0.476	0.749	0.45	0.217553	0.1	0.699	0.0812	0.608	0.762	0.604	0.406932	0.878492	1.73592	1.24796	-0.568	0.009553	-0.71346	-0.31964	-0.754736	1.23306	1.64469	0.3867	1.74	0.512555	-0.303	0.51862	0.829	-0.152881
HTATIP2	ENSG00000109854	1.96415e-07	0.0283	0.058969	0.516127	0.887025	0.21	0.556	0.309522	0.990226	0.248	0.63899	0.593	0.675	0.494	0.384076	0.795	0.75082	2.1935	1.88842	0.64933	-0.142	1.25263	0.588647	1.01623	0.01225	1.15415	0.46911	-0.534148	-0.41926	-0.68328	-0.87041	0.25922	0.31755
COL12A1	ENSG00000111799	1.96598e-07	0.657225	0.673846	0.721994	0.88804	0.346	0.585	0.77356	0.216575	0.333	0.99525	0.213	0.403	0.0528	0.229	0.06902	0.86	0.44375	0.42088	-0.355796	-0.14078	-0.94182	0.54585	-0.28772	1.23569	0.96901	-0.00596	-1.24496	-0.83683	1.93639	1.20346	-1.81829	0.17639
SLC9A9	ENSG00000181804	1.97149e-07	0.758	0.35	0.0818	0.153646	0.274	0.51	0.661542	0.100417	0.685	0.447472	0.616	0.86	0.951	0.0925	0.591	0.754486	0.308	-0.935	-1.74049	-1.42677	1.0944	0.65849	0.438	-1.64284	0.406107	0.75964	-0.50097	-0.17628	0.062028	1.68232	0.536865	-0.312729
ACACA	ENSG00000132142	1.97158e-07	0.843	0.73	0.0688	0.604375	0.653	0.744	0.010982	0.766	0.515	0.128	0.279	0.772	0.725382	0.904	0.429	0.472	-0.19785	0.344724	-1.81984	-0.51812	0.44984	0.326318	2.54327	0.2982	-0.650823	1.52029	1.08237	-0.28943	0.35128	0.12015	0.791621	-0.72
FPGT-TNNI3K	ENSG00000259030	1.97232e-07	0.743	0.936	0.706	0.293	0.302	0.208	0.656569	0.134696	0.688	0.118	0.39	0.501	0.067	0.439	0.87	0.608	-0.328216	0.08072	-0.37705	-1.05143	-1.03295	-1.25921	0.444656	1.49584	0.401336	-1.56362	0.85999	-0.6729	1.8315	-0.77333	-0.164	-0.51257
PFN1P8	ENSG00000244371	1.97571e-07	0.556	0.948	0.0536	0.921	0.177	0.593	0.420913	0.322131	0.192	0.489	0.157	0.907	0.564	0.973	0.101	0.72	0.588342	0.06485	-1.93016	0.09959	-1.34969	-0.534568	-0.804839	0.990087	-1.30367	0.69196	1.41687	-0.11646	0.576861	0.03435	-1.64156	-0.35857
CMBL	ENSG00000164237	1.97738e-07	0.738115	0.281919	0.217829	0.724	0.808	0.145	0.197	0.857518	0.672	0.142596	0.427	0.721	0.428	0.494296	0.199912	0.244	-0.33435	-1.07602	-1.23232	-0.35297	0.24274	1.45614	-1.29127	0.18	-0.42385	-1.46619	-0.79384	-0.35672	-0.79226	0.683492	-1.2818	1.16467
MYZAP	ENSG00000263155	1.9795e-07	0.463	0.243088	0.656278	0.598668	0.969	0.912	0.740865	0.76311	0.784	0.216196	0.61	0.132	0.00682	0.416	0.39173	0.59069	-0.73435	1.1673	0.44506	0.52632	-0.03917	0.11048	-0.33071	0.3014	0.2736	1.23671	-0.51068	1.50653	2.70538	-0.8127	-0.856482	0.53783
SGMS1	ENSG00000198964	1.9822e-07	0.434	0.997	0.25364	0.39313	0.822	0.749	0.04351	0.269	0.659	0.215	0.166	0.709	0.593576	0.672844	0.10732	0.892	0.782992	0.003144	1.14154	-0.853947	-0.225566	-0.32052	-2.02	-1.10607	-0.44089	1.24	1.38604	0.37312	-0.53366	0.422	-1.61035	0.13605
KLF3	ENSG00000109787	1.98305e-07	0.936859	0.319	0.417	0.892691	0.376589	0.467	0.34992	0.64961	0.703	0.406593	0.0417	0.0708	0.503	0.56638	0.734295	0.252577	0.079218	-0.99722	0.811828	-0.1349	0.8842	0.727323	0.93474	0.4543	-0.38169	0.83	-2.03687	1.81	0.669663	0.573384	-0.339418	-1.14411
PRR5L	ENSG00000135362	1.98352e-07	0.509	0.647156	0.73716	0.632162	0.717	0.0233	0.882196	0.473537	0.142	0.33523	0.179	0.0566	0.753	0.582689	0.978	0.89465	-0.6609	-0.45772	-0.33562	-0.479	0.36292	2.26865	0.148186	-0.716736	1.4674	0.96363	-1.34498	1.90658	0.31421	-0.549462	-0.02768	0.13242
HPYR1	ENSG00000253521	1.98817e-07	0.859	0.673	0.903	0.09621	0.262	0.0257	0.768	0.73289	0.0166	0.55818	0.283	0.982	0.791	0.76474	0.863	0.777	-0.17794	0.4219	-0.12187	1.66349	-1.12082	2.23108	0.29506	0.34128	-2.3953	-0.58555	1.07435	-0.021986	-0.264877	0.299	-0.17238	-0.283645
CDK5RAP2	ENSG00000136861	1.98953e-07	0.969425	0.630655	0.470639	0.495	0.473375	0.621	0.562	0.940943	0.301	0.01092	0.494	0.314	0.728	0.166	0.14836	0.983	0.038329	0.48081	0.72144	-0.68302	0.717	0.49474	-0.5801	0.0741	1.03485	-2.54534	0.68376	1.00679	0.34739	-1.38397	1.44536	-0.0212
RP11-147I3.1	ENSG00000241170	1.99118e-07	0.531	0.104744	0.753911	0.310201	0.659	0.556	0.938222	0.32381	0.0707	0.97014	0.278	0.31	0.23	0.275472	0.914	0.40175	0.6258	1.62228	-0.31349	-1.01	0.44143	0.589175	0.077505	0.986658	1.80748	0.03744	-1.08452	-1.01603	1.20116	1.09055	-0.10822	-0.83851
DHX36	ENSG00000174953	1.993e-07	0.295	0.236	0.782	0.491371	0.417	0.43	0.441199	0.739239	0.954	0.412743	0.538	0.0398	0.61	0.134	0.793	0.233094	1.04632	1.18	0.27611	0.68813	-0.81095	0.78971	-0.77	0.332861	0.057988	0.81908	0.615912	2.05602	0.5107	-1.49731	0.261809	-1.19243
CDK20	ENSG00000156345	1.99328e-07	0.365174	0.048173	0.56621	0.0179	0.498272	0.905	0.609	0.846197	0.783	0.70132	0.861	0.735	0.24	0.485	0.16611	0.716	0.90555	-1.97584	-0.57364	-2.36685	0.67721	0.11927	0.51201	0.194	-0.27546	0.383545	0.17571	-0.338469	-1.17523	-0.69857	1.38482	0.3637
DNAJC7	ENSG00000168259	1.99596e-07	0.852	0.905	0.601	0.021171	0.438	0.542	0.914406	0.253	0.68	0.0596	0.652	0.277	0.323103	0.397	0.732	0.539	-0.18625	0.119488	-0.522952	2.30492	-0.77556	0.609658	-0.10748	1.14225	-0.412322	-1.88388	0.450646	-1.08728	0.9881	0.8466	-0.342542	-0.615
UBE2F	ENSG00000184182	1.99634e-07	0.919	0.661188	0.127	0.415	0.29	0.144	0.218	0.645798	0.744	0.786	0.125	0.34	0.411	0.889	0.240204	0.486093	0.101131	-0.43827	1.52786	-0.815967	-1.05902	-1.46212	1.2306	0.45961	0.326276	0.27149	-1.54	-0.95366	-0.822	-0.13898	-1.17	0.696536
PSME2	ENSG00000100911	1.99739e-07	0.323717	0.617144	0.279218	0.056046	0.207	0.720264	0.312184	0.997	0.997	0.556118	0.109	0.0658	0.867	0.983	0.42926	0.946339	0.98685	0.4999	-1.08208	-1.91068	1.26138	-0.35811	1.01065	-0.00412	0.00414	0.58862	1.60058	1.84	-0.16758	-0.02098	0.79046	0.06731
LINC00461	ENSG00000245526	1.99789e-07	0.215302	0.757876	0.936231	0.287	0.967	0.493	0.0157	0.538983	0.338	0.293561	0.616	0.458	0.596	0.953207	0.219216	0.324	-1.23912	-0.30827	-0.08001	-1.06544	-0.0418	0.68624	-2.41599	0.614	0.95831	1.05034	0.50205	0.74228	0.530566	0.05868	1.22862	0.98563
ORC2	ENSG00000115942	2.01275e-07	0.684	0.128009	0.569	0.42	0.541	0.154	0.955	0.189183	0.983	0.98	0.266	0.295	0.248	0.969	0.232087	0.151572	-0.407	1.522	0.57	0.806	0.611	1.426	0.056	1.313	-0.021	0.025	-1.11	1.047	1.15	0.039	1.19	1.434
RP11-182L21.5	ENSG00000272489	2.01334e-07	0.235	0.0925	0.96239	0.66319	0.616	0.851	0.42976	0.0554	0.771	0.996	0.846	0.455	0.39197	0.018579	0.600149	0.9	1.18875	-1.68216	0.047156	-0.43552	0.501635	-0.18795	-0.79	1.91583	0.29068	-0.00463	-0.19479	-0.74633	-0.85605	2.35	-0.52419	0.12573
CTD-2124B8.2	ENSG00000270558	2.01909e-07	0.670839	0.315382	0.59265	0.328	0.456	0.0584	0.528	0.718103	0.989	0.705432	0.0714	0.572	0.0895	0.585745	0.856581	0.38	-0.425	1.00399	-0.535	0.97888	0.745	-1.893	-0.631	-0.361	0.01402	0.378	1.80299	0.565	-1.69796	0.545013	0.18073	0.87701
FYTTD1	ENSG00000122068	2.02006e-07	0.201	0.0556	0.337	0.60709	0.736	0.715	0.808177	0.330685	0.63	0.902168	0.433	0.14	0.513	0.235	0.264	0.572893	1.27883	1.91	0.96042	0.514232	-0.33658	0.36541	-0.243	0.972735	0.48107	0.12292	-0.783608	1.4752	0.65428	-1.18764	-1.11728	-0.563795
PPP1R3G	ENSG00000219607	2.02033e-07	0.379331	0.330581	0.965653	0.92361	0.932	0.622	0.42605	0.040361	0.303	0.10829	0.565	0.295	0.62	0.537	0.444296	0.224	-0.87913	0.97294	-0.04306	-0.09588	-0.08596	0.49308	0.79597	2.05004	-1.031	-1.60594	0.57595	-1.04701	0.49604	0.616907	0.764959	1.21602
RP11-422J8.1	ENSG00000233621	2.0206e-07	0.529	0.367	0.723	0.46	0.577	0.514	0.215782	0.012837	0.959	0.457	0.154	0.315	0.694	0.705	0.626	0.585	-0.629441	-0.90163	0.35497	-0.738046	-0.55816	0.653176	-1.23782	2.48826	-0.051173	-0.743271	-1.42405	-1.00402	0.393457	0.37824	0.48764	-0.54633
HSPA8P4	ENSG00000248610	2.02398e-07	0.651984	0.946169	0.395989	0.261	0.294	0.574	0.564	0.798519	0.188	0.425013	0.0326	0.148	0.68	0.814031	0.250618	0.781	0.45101	-0.06752	-0.84881	1.12336	1.0496	-0.56181	-0.57701	-0.255	-1.3165	0.79775	2.13698	1.44568	-0.412219	0.235229	-1.14885	-0.27742
RCC2	ENSG00000179051	2.02981e-07	0.605	0.159	0.313	0.858	0.203	0.716	0.826335	0.450178	0.404	0.185	0.327	0.089	0.582	0.182	0.96	0.657	-0.517778	-1.41012	-1.00951	0.178821	-1.27372	-0.363761	0.219405	-0.755119	-0.834591	1.32444	-0.98002	-1.70064	-0.550283	-1.33591	-0.0501	-0.44366
SLC24A1	ENSG00000074621	2.03004e-07	0.864	0.506627	0.383539	0.109124	0.425	0.597	0.352759	0.32242	0.21	0.499183	0.0991	0.167	0.34	0.827	0.88898	0.88545	-0.17186	-0.6641	-0.87139	1.60214	0.79843	0.52812	-0.92925	-0.98949	1.2548	-0.67578	1.64931	-1.38322	-0.95484	0.21819	0.139598	-0.14407
IFT140	ENSG00000187535	2.03155e-07	0.143007	0.51162	0.779704	0.901749	0.844	0.799	0.354276	0.638927	0.766	0.313457	0.663045	0.012	0.419	0.22319	0.267181	0.542	-1.46468	-0.65632	-0.279705	0.12345	0.196576	-0.254237	0.92633	0.4692	-0.29758	-1.00799	0.43571	2.51	-0.80899	-1.21809	1.10958	0.61042
CTA-246H3.11	ENSG00000231466	2.03898e-07	0.079171	0.047481	0.753302	0.115	0.954	0.252	0.653222	0.9985	0.523	0.430154	0.163	0.989	0.548986	0.741	0.762405	0.355	1.75552	1.98198	-0.31429	-1.57563	-0.05737	-1.1445	-0.449	-0.00189	-0.6394	-0.788929	1.3962	0.01316	0.59928	-0.33029	0.30232	-0.924634
CCDC50	ENSG00000152492	2.04596e-07	0.506	0.472	0.873	0.275523	0.827	0.154	0.36792	0.211401	0.472	0.693471	0.646	0.0467	0.186	0.944	0.209	0.99219	0.66547	-0.72	-0.15925	-1.09043	0.21889	-1.42402	0.9	-1.24972	-0.719681	-0.39415	-0.459731	-1.98934	-1.32138	-0.070655	1.25702	-0.009788
HMGXB4	ENSG00000100281	2.04968e-07	0.880057	0.293292	0.720443	0.633	0.761	0.225	0.110136	0.52404	0.745	0.486419	0.416	0.487	0.317954	0.0462	0.598485	0.273	-0.150897	1.05093	0.35787	0.4777	-0.30476	-1.2135	-1.6	0.63713	0.32458	0.696016	0.813	0.69513	-0.99867	-1.99395	0.52658	1.09626
IFT88	ENSG00000032742	2.04972e-07	0.599	0.04804	0.08005	0.241779	0.41	0.534	0.815	0.40506	0.723	0.91	0.16	0.557	0.99117	0.35379	0.38383	0.6452	0.525837	1.977	1.75039	-1.17055	-0.82391	0.622	0.23345	-0.83261	-0.354	0.11361	1.40655	0.58789	0.0111	0.92726	-0.87085	0.4604
COMMD4	ENSG00000140365	2.05143e-07	0.869	0.21169	0.462789	0.835348	0.421	0.337	0.49207	0.6199	0.142	0.630535	0.184	0.314	0.159	0.264	0.61847	0.49632	-0.16434	-1.24893	-0.73426	-0.20785	-0.80487	0.96056	-0.68702	-0.49599	1.46737	0.48097	-1.32741	-1.00711	-1.40793	-1.11609	-0.498016	-0.68029
GPR141	ENSG00000187037	2.05497e-07	0.856	0.222821	0.40181	0.74	0.0648	0.339	0.083354	0.437375	0.616	0.589994	0.527	0.926	0.925	0.105242	0.764	0.343	0.181115	1.21906	0.83839	0.33211	-1.84676	0.95523	1.73155	0.77663	0.50137	0.53885	0.6321	-0.09287	-0.09438	-1.61995	0.29992	-0.948955
DIRAS2	ENSG00000165023	2.05941e-07	0.169981	0.77762	0.705051	0.866	0.221384	0.502	0.722	0.00887	0.63	0.74171	0.536	0.681	0.896	0.255	0.11247	0.818	-1.37226	-0.28242	-0.37851	-0.16843	-1.22286	-0.67135	0.35642	2.62	0.48163	0.329592	-0.61905	-0.410997	-0.13132	1.13715	-1.58718	-0.2296
MPDZ	ENSG00000107186	2.06285e-07	0.622482	0.221848	0.059534	0.961	0.534932	0.127	0.921	0.654092	0.267	0.7585	0.856	0.51	0.0496	0.974	0.42193	0.354	-0.492336	-1.22163	-1.88423	-0.04886	-0.6205	1.52446	-0.09916	-0.448	1.1111	-0.307454	-0.18194	0.658109	1.96317	0.03242	-0.803081	-0.9266
PTPRJ	ENSG00000149177	2.06305e-07	0.617	0.812423	0.088605	0.393927	0.828	0.919	0.511758	0.201707	0.943	0.1385	0.113	0.457	0.526	0.842312	0.161	0.31203	-0.4998	0.2373	-1.7028	-0.853	-0.21732	-0.102279	0.656103	1.2767	-0.07138	1.4814	1.58575	-0.74454	0.63459	-0.198938	-1.40071	1.01097
KIAA0141	ENSG00000081791	2.06582e-07	0.245148	0.34244	0.871565	0.953	0.666	0.275	0.237	0.51518	0.226	0.326852	0.992	0.183	0.347	0.420844	0.573347	0.118	1.16221	-0.94936	-0.16167	-0.05944	-0.43164	1.09105	-1.18231	-0.651	-1.21128	0.98047	-0.01049	-1.33196	0.939535	0.804957	-0.56313	-1.56473
ICAM3	ENSG00000076662	2.06716e-07	0.0227	0.90959	0.9036	0.186482	0.26	0.368	0.59113	0.748807	0.256	0.451433	0.981	0.531	0.473	0.312	0.242	0.65251	-2.2789	0.11355	-0.121117	-1.32106	1.12561	0.9004	-0.537204	0.320213	1.13641	0.753028	0.02338	0.62609	-0.71767	-1.01187	1.17	0.45028
GAR1	ENSG00000109534	2.06725e-07	0.604773	0.136	0.912	0.380613	0.573189	0.542	0.7199	0.0547	0.607	0.903204	0.819	0.11	0.141	0.61464	0.862038	0.160402	0.517549	1.49217	-0.110665	0.87677	0.56336	0.609879	0.35859	-1.92123	0.51435	0.122	-0.229315	1.6	-1.47229	0.503462	0.173781	1.40372
CTA-268H5.14	ENSG00000273287	2.06819e-07	0.767537	0.370455	0.858183	0.704	0.699	0.448	0.588352	0.45987	0.122	0.120209	0.443	0.767	0.274419	0.032	0.657339	0.494	0.295598	-0.895621	0.17869	-0.37946	-0.38621	-0.7585	-0.541	-0.73906	1.54734	-1.5539	0.7666	-0.29571	-1.09294	-2.14465	-0.44359	0.683345
CYP2U1	ENSG00000155016	2.06822e-07	0.165317	0.782	0.455	0.767613	0.528718	0.606	0.75375	0.4079	0.0663	0.56693	0.455	0.336	0.501	0.03468	0.489214	0.951987	-1.38741	-0.27735	-0.747252	-0.2955	0.62996	0.516212	-0.3137	0.8276	-1.83617	-0.573	0.747646	-0.962	0.672136	-2.1121	-0.691559	-0.06021
ZSCAN1	ENSG00000152467	2.07134e-07	0.688	0.8112	0.69996	0.078975	0.356	0.248	0.71143	0.719609	0.0284	0.383843	0.278	0.986	0.964	0.386	0.699	0.19112	-0.402034	-0.23888	-0.385374	-1.75667	-0.922856	1.15588	0.369939	0.358981	-2.19228	-0.870838	-1.08409	-0.01748	-0.04505	0.86678	-0.387	-1.30728
LRRC39	ENSG00000122477	2.07282e-07	0.64	0.751	0.571	0.228	0.672	0.719	0.012639	0.118619	0.414	0.783	0.401	0.983	0.487	0.554	0.35	0.379	0.46773	-0.31678	-0.56654	1.20574	-0.42324	0.359617	-2.49377	-1.5606	-0.817157	-0.275702	-0.83963	0.021	0.694712	-0.59176	0.93485	-0.87905
DIEXF	ENSG00000117597	2.07351e-07	0.897	0.344	0.997	0.889	0.352	0.789	0.992361	0.543713	0.949	0.194	0.912	0.000384	0.773	0.151	0.809	0.831	-0.129153	0.94715	0.00391	0.139045	0.9305	0.2679	0.009574	-0.607208	-0.064287	-1.29896	-0.11066	3.55093	-0.288036	1.43601	0.2413	-0.21401
DDOST	ENSG00000244038	2.07391e-07	0.0964	0.41	0.673	0.0317	0.371	0.563	0.725525	0.947238	0.729	0.654	0.726	0.24	0.291	0.447	0.465	0.341	1.66259	0.82448	-0.42231	2.14793	-0.89391	-0.578946	0.351085	0.066176	-0.345975	-0.448101	0.34994	-1.17569	-1.05503	-0.76017	0.731	-0.95145
C2orf42	ENSG00000115998	2.07491e-07	0.645	0.54833	0.654	0.415	0.558	0.146	0.873	0.869782	0.315	0.612	0.335	0.0506	0.0807	0.742	0.250704	0.7123	0.46074	-0.60026	-0.44887	-0.814345	0.5864	1.45326	0.15946	0.16394	1.00495	-0.50771	0.964	1.95521	1.75	0.32894	1.15	-0.368768
ZNF12	ENSG00000164631	2.07657e-07	0.998	0.307933	0.458314	0.305	0.134	0.997	0.967948	0.171011	0.525	0.82814	0.567	0.339	0.347	0.0202	0.76	0.491	0.002295	1.01957	-0.74163	1.02631	1.49985	-0.00373	-0.04018	-1.36896	0.63499	0.21709	0.57244	0.955166	0.94047	2.32262	0.30609	-0.688903
NTMT1	ENSG00000148335	2.07854e-07	0.394214	0.777944	0.513756	0.356	0.564615	0.639	0.508	0.201249	0.0414	0.20767	0.228	0.904	0.268	0.271	0.83133	0.939	0.852	0.282	-0.653	0.923	0.576	0.469	0.662	1.28	2.04	-1.26	-1.205	-0.121	1.108	1.101	-0.213	0.077
LACTB	ENSG00000103642	2.07963e-07	0.24	0.642236	0.667757	0.251719	0.564	0.0533	0.743634	0.72071	0.0773	0.942818	0.0973	0.473	0.705	0.364	0.81776	0.70782	1.17623	0.46457	-0.42923	1.14618	0.57746	1.93224	-0.32704	-0.3575	-1.76642	-0.07173	1.65822	-0.71788	-0.37847	-0.90703	0.230431	-0.37479
GCNT1	ENSG00000187210	2.08859e-07	0.28555	0.999141	0.517381	0.916	0.529397	0.73	0.0158	0.235024	0.451	0.67393	0.215	0.897	0.198	0.419	0.61144	0.362	1.06794	-0.00108	-0.64739	-0.10508	-0.62893	0.34539	-2.41409	-1.19	-0.75301	-0.420767	-1.24043	-0.129928	-1.28818	0.80818	0.508022	-0.9113
GCK	ENSG00000106633	2.09296e-07	0.319	0.349604	0.771963	0.458	0.616	0.8	0.77041	0.526018	0.911	0.057939	0.46	0.074	0.581	0.732176	0.325	0.107	-0.996617	0.93536	0.28981	0.74153	-0.500842	0.2531	0.29184	-0.6341	-0.11133	-1.89616	-0.73946	-1.78662	-0.5517	0.342232	0.98335	-1.61308
FAM135A	ENSG00000082269	2.10034e-07	0.19724	0.775133	0.448814	0.56381	0.882	0.488	0.66376	0.050362	0.644	0.85784	0.85	0.197	0.363	0.957	0.025035	0.469	-1.28945	-0.28567	-0.757393	-0.57719	0.14893	0.69295	-0.43473	1.95687	-0.46198	-0.17912	-0.18917	1.29066	-0.91016	-0.054498	2.24087	0.724392
HSD17B6	ENSG00000025423	2.10142e-07	0.422	0.282	0.334922	0.55755	0.0193	0.898	0.293987	0.89351	0.569	0.94351	0.183	0.784	0.621317	0.068778	0.764	0.826	0.80308	-1.07517	-0.96425	-0.586487	2.3399	0.1288	-1.04941	-0.13386	0.56929	-0.07086	1.33113	0.273594	-0.493984	1.81988	-0.29991	0.21928
GAPDHP58	ENSG00000229570	2.10171e-07	0.444	0.646	0.559	0.977	0.753	0.0676	0.708128	0.212753	0.0963	0.226	0.896	0.74	0.308	0.576	0.335	0.204	-0.766027	0.45944	0.58435	-0.029029	-0.31511	-1.82748	0.374372	-1.24603	-1.66299	1.20978	0.13128	0.3317	1.01973	-0.5596	-0.96352	-1.26972
FBP1	ENSG00000165140	2.10637e-07	0.058628	0.677684	0.952944	0.651	0.686796	0.21	0.793	0.609881	0.237	0.12355	0.669	0.684	0.384	0.0446	0.56496	0.945	1.89097	-0.41563	-0.05901	-0.45275	0.40321	1.25466	0.26239	-0.51	1.18324	-1.54002	-0.42804	0.406456	-0.8702	2.00812	-0.575486	0.0687
RP5-994D16.9	ENSG00000228452	2.10992e-07	0.803	0.0434	0.995	0.465	0.394	0.767	0.328438	0.59489	0.0725	0.478	0.313	0.109	0.586	0.881	0.366	0.992	0.249931	2.01953	0.00631	-0.731345	0.85321	-0.295912	-0.977266	-0.531764	1.79615	-0.70977	-1.00868	-1.60209	-0.544015	0.14994	0.90386	-0.00977
SMYD4	ENSG00000186532	2.11126e-07	0.0446	0.272	0.875	0.99418	0.297	0.995	0.840577	0.809	0.405	0.968	0.182	0.761	0.309357	0.65	0.188	0.0485	2.00873	1.09786	-0.15712	0.00729	1.04395	0.006581	0.20115	0.2423	-0.833496	-0.0405	-1.33454	0.303817	1.01657	0.45382	1.31538	-1.97
HSPB7	ENSG00000173641	2.11659e-07	0.00164	0.709	0.497	0.125	0.909	0.687	0.917543	0.54395	0.499	0.566	0.277	0.943	0.69	0.947	0.347	0.562	-3.14925	-0.37296	-0.67934	-1.53316	0.11491	0.402422	-0.103529	-0.606851	0.676804	0.573778	-1.08713	0.07117	0.39861	-0.06686	-0.94114	0.5801
RP3-428L16.2	ENSG00000272841	2.11967e-07	0.871358	0.695699	0.663914	0.3069	0.473	0.153	0.81015	0.048883	0.229	0.20105	0.205	0.569	0.238	0.626	0.938968	0.797	0.16193	-0.39113	0.434515	-1.02176	-0.71835	1.43065	-0.24024	-1.96961	1.20244	1.27856	1.26627	0.569138	1.18021	0.487496	0.076567	0.257426
ANKRD29	ENSG00000154065	2.12477e-07	0.293	0.32803	0.13607	0.276	0.374	0.194	0.27944	0.86559	0.5	0.71188	0.359	0.942	0.235	0.45639	0.892823	0.291	-1.05202	-0.97809	-1.49058	1.08863	-0.88808	-1.29833	1.08158	-0.16926	-0.67399	-0.369332	-0.91652	-0.07283	1.18847	0.7448	-0.13473	-1.05585
RP1-30M3.5	ENSG00000272345	2.12504e-07	0.044996	0.754335	0.657209	0.55757	0.651	0.167	0.7564	0.79233	0.563	0.01273	0.828	0.851	0.588	0.794	0.326153	0.341	-2.0047	-0.31293	-0.44377	0.58646	0.45295	1.3828	-0.31021	-0.26329	0.57872	2.49116	0.21779	-0.187489	0.54241	0.260777	0.981892	0.951308
RP5-968J1.1	ENSG00000230839	2.12508e-07	0.935	0.947	0.129	0.250057	0.842	0.652854	0.37945	0.832219	0.217	0.333144	0.0859	0.417	0.75	0.456	0.0584	0.828714	-0.081516	0.06643	-1.5178	-1.15021	0.1999	-0.4498	0.87891	0.21186	1.2343	0.9678	1.71761	0.81125	-0.3192	0.74534	1.89298	0.21635
NOD1	ENSG00000106100	2.12582e-07	0.434	0.918219	0.849646	0.849	0.535	0.182	0.448328	0.303318	0.202	0.965003	0.36	0.505	0.317	0.01071	0.497	0.934	-0.783056	0.10268	-0.18957	-0.19053	0.620684	1.3333	-0.75821	-1.02935	1.27669	0.04388	0.91472	0.666861	-1.00022	-2.55202	-0.67927	0.08238
C9orf114	ENSG00000198917	2.13031e-07	0.728423	0.510835	0.438082	0.305	0.532392	0.483	0.299	0.306274	0.0737	0.38517	0.207	0.164	0.888	0.53	0.98813	0.406	-0.347224	-0.65754	-0.77544	-1.02558	-0.62436	0.70088	-1.03799	1.02	-1.78838	0.86841	-1.26073	-1.39203	0.14092	0.62747	-0.014875	-0.8303
SSX2IP	ENSG00000117155	2.13129e-07	0.49	0.459	0.35	0.819	0.686	0.146	0.443179	0.315097	0.307	0.756	0.451	0.707	0.0336	0.359	0.268	0.988	0.690605	0.74026	0.93399	-0.22849	0.40362	-1.45303	0.766835	-1.00458	1.02068	0.310376	-0.75339	-0.37583	2.12533	0.91636	-1.10725	-0.01462
TPT1-AS1	ENSG00000170919	2.13612e-07	0.02535	0.02369	0.272696	0.692688	0.81	0.434	0.926	0.48093	0.752	0.897	0.169	0.991	0.55479	0.99236	0.72949	0.2651	-2.23599	2.2621	-1.09687	-0.39521	-0.23985	0.7828	-0.09332	-0.70481	-0.316	-0.12935	-1.3764	0.01084	-0.5906	0.00957	0.3458	1.1144
SFR1	ENSG00000156384	2.13715e-07	0.417	0.267	0.57038	0.71911	0.356	0.258	0.63319	0.995	0.904	0.659	0.78	0.352	0.330519	0.00758	0.257978	0.765	0.811247	-1.10985	-0.567497	-0.359648	-0.922395	-1.13172	-0.477	0.00631	0.12093	-0.441	0.2794	-0.93091	-0.97307	-2.67	-1.13118	0.29905
MTPAP	ENSG00000107951	2.13884e-07	0.459	0.794	0.50896	0.3838	0.838	0.319	0.31554	0.588	0.0631	0.527	0.0696	0.599	0.27911	0.998849	0.742773	0.211	0.740251	-0.261694	0.660464	0.870907	0.203995	0.99693	-1	-0.54194	1.85852	-0.632	1.81467	-0.52575	-1.08232	0.00144	0.32818	1.25018
OR7E14P	ENSG00000184669	2.14727e-07	0.358	0.442331	0.950181	0.434083	0.426	0.841	0.928655	0.235022	0.0452	0.96328	0.888	0.376	0.641	0.171363	0.934	0.02819	0.9194	-0.76826	0.06248	-0.782	0.79659	0.200874	0.089538	-1.18752	2.00278	0.04604	-0.140802	0.88574	0.46581	1.36784	0.08329	2.19464
BPGM	ENSG00000172331	2.14899e-07	0.701	0.228294	0.561371	0.76	0.472	0.312	0.970227	0.352301	0.158	0.207954	0.821	0.516	0.815	0.120142	0.226	0.203	0.383811	1.20476	-0.58081	0.30579	-0.718774	-1.01065	-0.03732	-0.93013	1.4111	-1.25921	-0.2264	0.64899	0.2345	1.55418	1.2117	1.27182
DPY19L2P4	ENSG00000235436	2.15099e-07	0.186	0.549631	0.196803	0.761	0.718	0.947	0.283616	0.707451	0.315	0.62168	0.0443	0.831	0.429	0.924695	0.643	0.056	1.32188	-0.59831	1.29071	0.30401	-0.360624	0.06695	-1.07223	0.37528	1.00375	0.49347	2.01157	-0.213211	-0.7901	-0.094522	-0.46353	1.91104
TAS2R5	ENSG00000127366	2.15173e-07	0.257	0.580058	0.423258	0.764	0.256	0.122	0.558382	0.46332	0.376	0.398195	0.993	0.863	0.33	0.491617	0.388	0.0684	1.13351	-0.5533	-0.80078	-0.29981	-1.13697	1.54497	-0.58525	-0.73339	-0.88444	-0.84485	-0.00869	-0.171968	-0.97455	0.68774	0.86268	1.82236
RP11-444E17.6	ENSG00000272442	2.15258e-07	0.201067	0.616221	0.832488	0.08813	0.537	0.483	0.2169	0.085448	0.354	0.19225	0.55	0.598	0.935	0.891	0.525179	0.503	-1.27852	0.50121	0.211512	-1.70537	0.61759	-0.701	-1.2348	1.71991	0.92618	1.30395	-0.59815	-0.527416	-0.08204	-0.137569	-0.635382	-0.669064
NINJ1	ENSG00000131669	2.15678e-07	0.20875	0.153236	0.329314	0.411	0.922145	0.614	0.336	0.2933	0.24	0.28547	0.841	0.433	0.261	0.721	0.56094	0.339	-1.25701	1.42819	0.9755	-0.82138	0.09773	0.50464	-0.96245	1.05	1.17474	1.06812	0.20031	-0.784302	1.12421	0.35732	0.581449	0.9564
CNEP1R1	ENSG00000205423	2.16932e-07	0.776757	0.036074	0.894802	0.372182	0.536	0.868	0.675413	0.33298	0.347	0.047148	0.88996	0.732	0.845	0.18905	0.645998	0.202	-0.28355	2.09609	-0.132231	0.89239	-0.619599	0.166587	0.41873	0.968129	-0.94047	-1.98497	0.13835	-0.343	-0.19544	-1.31339	-0.45933	1.27724
SCARF2	ENSG00000244486	2.17576e-07	0.208476	0.483703	0.758473	0.508	0.453	0.6	0.435946	0.7256	0.705	0.050549	0.318	0.319	0.048405	0.961	0.396835	0.976	1.25777	-0.700359	0.30749	0.66229	-0.75004	0.5249	-0.779	0.35098	-0.37902	-1.95529	-0.9986	0.99589	1.9738	-0.04898	-0.84729	-0.030694
RP1-93H18.1	ENSG00000240050	2.17836e-07	0.792873	0.819732	0.534496	0.03591	0.694	0.0815	0.72638	0.519682	0.702	0.108	0.531	0.61	0.369	0.594	0.420892	0.361	-0.26258	0.22789	-0.621157	2.09796	0.39313	-1.74215	0.34994	0.64384	0.38209	1.60724	0.627	0.510487	0.89876	0.533251	-0.804875	0.913618
GCN1L1	ENSG00000089154	2.17862e-07	0.0792	0.765	0.450013	0.85131	0.424	0.16	0.61476	0.383113	0.749	0.518	0.246	0.441	0.226491	0.201198	0.369	0.83	1.75556	0.29868	-0.75539	0.187447	0.8003	-1.4052	-0.503291	0.87217	-0.31966	0.64643	-1.15924	0.771333	1.20945	1.27815	0.89811	-0.21426
AK3P5	ENSG00000228816	2.17874e-07	0.571	0.0603	0.94683	0.5274	0.886	0.402	0.03514	0.236	0.219	0.961	0.771	0.571	0.964043	0.149734	0.862282	0.372	0.567009	-1.87839	-0.066687	-0.631973	0.143562	0.83825	2.11	1.18556	-1.22932	0.0487	0.29068	0.56695	0.04508	-1.44	-0.17347	0.89298
FAM214A	ENSG00000047346	2.17877e-07	0.478	0.445913	0.590512	0.036835	0.34	0.611	0.964777	0.99595	0.00351	0.860469	0.653	0.662	0.702	0.362	0.74786	0.94881	-0.70999	0.76225	0.53809	-2.08759	-0.95457	-0.50928	-0.04416	-0.00507	-2.91872	0.17578	-0.44921	0.43773	-0.38205	-0.91149	0.321468	0.0642
PSEN1	ENSG00000080815	2.17935e-07	0.115454	0.872403	0.912153	0.363874	0.216	0.78091	0.747518	0.744	0.934	0.941374	0.18	0.656	0.344	0.0179	0.257771	0.421698	-1.57414	-0.16061	0.11032	-0.90801	-1.23813	0.27813	-0.321914	-0.32596	-0.08336	-0.07354	-1.33942	-0.44554	0.94626	2.36863	-1.13168	0.80348
SCARB1	ENSG00000073060	2.17984e-07	0.121	0.737	0.165405	0.0688	0.115	0.755	0.714869	0.863199	0.373	0.815394	0.969	0.393	0.234926	0.801893	0.704	0.261	-1.55118	0.33603	1.38712	1.81972	1.5777	0.31203	0.365325	0.1723	0.89116	-0.23347	0.03859	-0.854496	1.18776	-0.2509	0.37995	-1.12362
GSTM5	ENSG00000134201	2.18146e-07	0.0768	0.937	0.747	0.975	0.153	0.599	0.142015	0.473666	0.2	0.868	0.57	0.525	0.319	0.28	0.194	0.75	-1.76963	0.07883	-0.32211	0.031198	1.42839	0.526502	1.46833	-0.716527	-1.2826	0.166655	0.56844	0.63525	-0.996034	1.07952	-1.30001	0.31902
PTPN1	ENSG00000196396	2.18198e-07	0.659	0.129	0.905	0.187987	0.365	0.515026	0.45003	0.89491	0.334	0.072255	0.483	0.884	0.13	0.556	0.609	0.439346	0.441635	-1.51815	-0.1189	-1.31656	0.9065	-0.65103	0.75536	0.13209	0.96545	-1.7975	-0.70124	-0.14581	1.5122	0.58856	0.51217	-0.7733
CNOT2	ENSG00000111596	2.18667e-07	0.929	0.195	0.217951	0.71074	0.769	0.775	0.007355	0.679126	0.349	0.274857	0.591	0.851	0.649628	0.549217	0.185	0.822	-0.08869	-1.29696	1.23199	-0.370864	0.29335	-0.28594	2.68031	0.41366	0.93694	1.09194	0.53766	0.18847	0.454278	-0.59893	-1.32571	-0.2248
STARD3NL	ENSG00000010270	2.18806e-07	0.087	0.058839	0.345975	0.542	0.368	0.883	0.88407	0.703676	0.565	0.970652	0.453	0.216	0.712	0.078048	0.909	0.416	-1.71131	-1.8894	-0.94243	-0.61031	0.899331	-0.14663	-0.14581	0.38036	0.57612	-0.03679	-0.75064	1.23683	-0.36953	1.76212	-0.11424	-0.812775
MTHFD2	ENSG00000065911	2.19272e-07	0.253	0.721205	0.843	0.0493	0.35	0.957	0.302	0.227027	0.461	0.198	0.123	0.846	0.688	0.323	0.958529	0.622339	-1.1437	-0.35685	-0.19856	1.96616	-0.93527	-0.05347	-1.03233	1.20805	-0.737111	-1.28841	1.54	-0.194691	0.401	0.9874	-0.052	0.492539
CDH19	ENSG00000071991	2.19802e-07	0.975	0.94199	0.23258	0.642	0.813	0.184	0.05839	0.89552	0.904	0.1485	0.486	0.472	0.194	0.81698	0.524121	0.0801	-0.03126	-0.07277	-1.19374	-0.46531	0.23709	1.32982	1.89273	0.13132	0.121	1.44487	-0.6968	0.71922	1.29969	-0.23143	-0.63701	-1.7502
FAAH	ENSG00000117480	2.19982e-07	0.448	0.868	0.118	0.499	0.0523	0.731	0.102811	0.586185	0.261	0.608	0.729	0.504	0.886	0.698	0.276	0.419	0.758862	0.16585	-1.56144	0.676469	1.94038	0.343489	1.63137	0.544373	-1.12319	0.513398	0.34692	0.66768	-0.143223	-0.38822	-1.08867	-0.80809
RP11-244O19.1	ENSG00000261534	2.20068e-07	0.063769	0.081273	0.634161	0.889	0.570167	0.149	0.848	0.16766	0.862	0.85206	0.494	0.0751	0.404	0.921	0.78649	0.782	-1.8538	1.74335	0.47588	-0.13983	-0.56781	-1.44451	0.19226	-1.38	0.17424	-0.186489	-0.68393	-1.77992	0.83411	-0.09971	-0.270876	-0.2769
F11	ENSG00000088926	2.20573e-07	0.621111	0.908	0.163	0.803066	0.078337	0.534	0.82154	0.77741	0.678	0.132819	0.205	0.561	0.396	0.9779	0.154123	0.180929	-0.494276	-0.11513	-1.39629	0.24938	-1.76042	-0.621469	0.22556	0.28269	0.41557	-1.5	1.26791	-0.582	-0.849213	0.027697	1.42512	-1.3379
ITGA3	ENSG00000005884	2.20599e-07	0.185	0.556	0.694	0.903474	0.0713	0.251	0.992316	0.587	0.171	0.387	0.241	0.328	0.991319	0.294	0.301	0.715	-1.32675	0.589365	-0.393548	0.12127	-1.80388	-1.14734	-0.00963	-0.54278	-1.36954	-0.86561	-1.17268	0.978959	-0.01088	-1.04951	1.0339	-0.365
PIGK	ENSG00000142892	2.2077e-07	0.363	0.543	0.426	0.764	0.427	0.499	0.08758	0.401511	0.846	0.812	0.368	0.35	0.904	0.869	0.056	0.118	0.909754	0.60864	0.79554	0.300286	0.79462	0.67566	-1.70831	0.838926	-0.194017	-0.238026	0.90096	0.93496	-0.120518	0.16534	-1.91135	1.56175
SERP1	ENSG00000120742	2.20809e-07	0.113	0.0655	0.953	0.651035	0.0902	0.729	0.605549	0.526996	0.488	0.261259	0.225	0.854	0.321	0.777	0.655	0.572546	1.58393	1.84	0.05842	0.452325	1.69455	-0.34664	0.516	0.632599	-0.692913	1.12342	1.21413	-0.18462	0.991604	0.282717	0.44628	-0.564306
CYTL1	ENSG00000170891	2.21075e-07	0.093653	0.427	0.058	0.679478	0.894191	0.658	0.61633	0.74722	0.246	0.488508	0.744	0.5	0.434	0.62981	0.548608	0.077225	1.67643	0.79438	1.89578	0.41318	-0.133	-0.442054	-0.50106	-0.3223	1.16045	-0.693	0.326069	0.675	-0.78207	-0.481998	0.599847	1.76702
AC133785.1	ENSG00000233221	2.21574e-07	0.759	0.880191	0.203	0.0969	0.433	0.392	0.0986	0.324354	0.837	0.772	0.147	0.505	0.452	0.564	0.602468	0.421607	0.306261	0.15073	-1.27345	-1.66031	0.78488	-0.85544	-1.65157	0.98555	-0.205399	0.28963	-1.45	-0.666933	-0.753	0.57738	0.521	0.803637
STK33	ENSG00000130413	2.22176e-07	0.362	0.760892	0.133923	0.140829	0.384	0.194	0.572915	0.823014	0.91	0.15361	0.242	0.799	0.42	0.265191	0.722	0.56017	-0.911	0.30431	1.49881	1.47	0.86996	-1.2981	-0.563764	-0.223671	0.11282	1.42688	1.16887	0.25463	-0.80646	1.11421	-0.35515	0.58259
MRPL50	ENSG00000136897	2.22723e-07	0.92583	0.702733	0.808711	0.106	0.075142	0.373	0.136	0.14321	0.151	0.78405	0.562	0.959	0.843	0.834	0.30198	0.54	0.093092	0.38163	0.24209	1.61683	1.7796	-0.89114	1.48924	1.46	-1.43766	0.27405	0.5794	0.051094	0.1975	-0.2095	-1.03219	0.6129
BBS7	ENSG00000138686	2.23117e-07	0.461458	0.685	0.00987	0.968435	0.723613	0.891	0.38658	0.85671	0.381	0.483171	0.347	0.273	0.152	0.9462	0.209807	0.657204	-0.736449	-0.40619	-2.58044	-0.03957	-0.35363	0.13652	-0.86583	-0.18057	-0.87695	-0.701	-0.939615	1.1	1.43194	0.06748	-1.2541	-0.44378
CRYL1	ENSG00000165475	2.23205e-07	0.59234	0.87234	0.789151	0.403996	0.699	0.919	0.264	0.26944	0.91	0.889	0.272	0.0904	0.1028	0.40112	0.44795	0.0807	-0.535448	0.1607	-0.26741	0.834506	0.3867	-0.1012	1.11604	-1.10435	-0.113	-0.13933	1.0987	-1.69339	-1.6314	0.83962	0.75884	-1.7466
RP11-565F19.2	ENSG00000271851	2.23218e-07	0.958	0.678	0.611	0.451541	0.244	0.404	0.247891	0.706	0.888	0.253	0.773	0.0727	0.79062	0.036	0.897	0.224	-0.05297	0.415707	-0.508132	-0.75285	-1.16499	-0.834094	1.15549	0.37788	-0.140955	1.14289	0.288828	-1.79486	0.26551	-2.09691	-0.129738	-1.22
LRRN1	ENSG00000175928	2.23354e-07	0.316	0.568	0.779	0.408301	0.369	0.107	0.776456	0.796643	0.365	0.26012	0.222	0.853	0.415	0.742	0.718	0.0403	1.00202	-0.571	0.28045	-0.826887	0.89884	1.60994	-0.284	-0.257694	0.906327	1.12611	1.22098	0.18467	-0.81534	-0.329684	0.361054	2.05066
POLI	ENSG00000101751	2.23357e-07	0.654	0.8973	0.73225	0.88	0.764	0.693	0.5192	0.78023	0.55	0.52196	0.00539	0.7	0.0249	0.7421	0.833923	0.165	-0.44758	0.12908	0.34213	-0.15112	0.30067	0.39479	0.64459	-0.27902	-0.59759	0.640328	-2.78305	0.38512	-2.24319	-0.32907	-0.20967	1.38682
TTC27	ENSG00000018699	2.23465e-07	0.416	0.200352	0.249	0.398	0.642	0.572	0.943	0.103057	0.572	0.0595	0.901	0.604	0.933	0.17	0.60467	0.426772	0.812699	1.28055	1.15211	-0.844999	0.46425	-0.56457	-0.071886	-1.63021	0.565538	1.88436	0.125	-0.518634	0.0845	1.37268	-0.518	0.794727
PPP3R2	ENSG00000188386	2.23472e-07	0.250275	0.421046	0.58887	0.0449	0.835153	0.996	0.207	0.638693	0.851	0.05223	0.281	0.933	0.235	0.849	0.51765	0.606	1.14968	0.80461	0.54047	-2.00589	-0.2081	-0.00513	1.26067	-0.47	-0.18844	1.94124	-1.07703	-0.084107	-1.18753	-0.19036	0.646967	0.5155
VPS16	ENSG00000215305	2.2365e-07	0.379	0.571	0.483	0.356562	0.333	0.56953	0.47362	0.121082	0.608	0.381808	0.415	0.094	0.37	0.803	0.28	0.732389	-0.879871	-0.56602	-0.70182	0.92194	0.9682	-0.56874	-0.7166	-1.55025	-0.51242	0.8746	-0.81571	1.67485	-0.8959	0.24982	-1.08082	-0.34195
RP11-1018N14.2	ENSG00000225860	2.23675e-07	0.0708	0.928	0.998	0.659635	0.104	0.669	0.060572	0.781	0.472	0.496	0.453	0.992	0.504635	0.0674	0.641	0.685	1.80675	-0.090188	-0.002564	-0.44042	-1.62503	-0.42804	-1.87661	-0.27758	0.719843	-0.68091	-0.750628	-0.009768	0.66721	1.82903	-0.466118	0.405
ANKRD26P3	ENSG00000237636	2.23859e-07	0.45009	0.56789	0.723558	0.232632	0.723	0.0463	0.283	0.06051	0.88	0.486	0.334	0.615	0.7006	0.97381	0.4812	0.31472	0.755265	0.5712	-0.35371	1.19361	0.35424	1.9929	1.073	1.87709	-0.151	0.69692	0.96526	0.50363	0.3845	-0.03283	0.70437	-1.0054
OR7E47P	ENSG00000257542	2.24114e-07	0.403	0.745	0.069505	0.28492	0.653	0.62	0.386348	0.460075	0.355	0.342961	0.623	0.42	0.905211	0.416544	0.459	0.095	0.83691	-0.32589	-1.81512	-1.06933	0.44923	-0.49569	-0.866259	0.73872	-0.92462	0.94833	-0.49221	-0.806882	-0.119082	-0.81243	0.74048	-1.66952
LA16c-380H5.5	ENSG00000272079	2.249e-07	0.693657	0.713249	0.932532	0.157392	0.274	0.666	0.596231	0.027451	0.931	0.990678	0.406999	0.149	0.547	0.09078	0.442886	0.843	0.3939	0.3675	0.08466	1.4139	-1.09461	0.432329	0.52983	2.20504	0.0865	0.01168	-0.82919	1.44	0.60192	-1.69127	0.76733	-0.19841
NUTM2A-AS1	ENSG00000223482	2.25128e-07	0.712	0.968	0.10197	0.9127	0.283	0.467	0.46695	0.545	0.501	0.328	0.35	0.909	0.288329	0.023916	0.384404	0.753	-0.369447	0.040377	1.63539	-0.109637	-1.07415	0.72766	-0.727	0.60589	0.67231	0.977	0.9341	0.11488	1.06179	2.26	-0.86981	-0.31523
CEACAM19	ENSG00000186567	2.25333e-07	0.688	0.65337	0.44645	0.766746	0.0431	0.757	0.55687	0.706315	0.406	0.702396	0.838	0.618	0.0214	0.163	0.569	0.38929	0.401278	-0.44909	0.761346	0.29663	-2.02239	-0.30979	0.587493	0.37681	-0.830986	0.382088	-0.20408	0.49804	-2.30078	-1.39344	0.569	0.86091
PCDHGB2	ENSG00000253910	2.25438e-07	0.60074	0.204807	0.396405	0.573	0.0605	0.399	0.704	0.672028	0.162	0.462457	0.194	0.417	0.819	0.764675	0.303576	0.613	0.52334	1.26797	0.84806	-0.56402	1.87731	-0.84387	-0.38015	0.423	1.39693	0.73481	1.29989	0.81239	-0.229329	0.299348	1.02879	0.50556
LRIG2	ENSG00000198799	2.26124e-07	0.736	0.857	0.966	0.239	0.771	0.699	0.108061	0.467569	0.00616	0.537	0.937	0.961	0.975	0.125	0.353	0.445	0.336825	0.17989	-0.04224	1.17821	0.29046	-0.386241	-1.60697	0.726439	-2.73897	0.616976	-0.07942	-0.04893	-0.031963	-1.53544	0.92921	0.764
SLC16A3	ENSG00000141526	2.2687e-07	0.362	0.421	0.823	0.404008	0.703	0.446	0.642244	0.384	0.11	0.57	0.145	0.131	0.660689	0.287	0.467	0.549	0.91188	-0.804292	0.223656	0.83448	0.38108	-0.761448	-0.46456	0.87094	1.59679	0.56834	1.45715	-1.51203	0.43896	-1.06555	0.727326	-0.599
TRMT44	ENSG00000155275	2.27089e-07	0.699902	0.99	0.515	0.196517	0.094217	0.0525	0.03217	0.91412	0.143	0.446597	1	0.89	0.92	0.69652	0.674785	0.905825	-0.385453	0.01211	0.651106	1.29154	1.67356	-1.93926	2.14223	-0.10784	1.46337	0.761	0.000611	-0.138	0.100098	-0.390023	0.419591	0.11831
MTRNR2L9	ENSG00000255633	2.27128e-07	0.063717	0.833448	0.801026	0.89689	0.721	0.36	0.97593	0.540858	0.24	0.94005	0.49	0.0552	0.767	0.567	0.077968	0.21	-1.85415	0.21028	0.252019	0.12959	0.35709	0.91449	-0.03017	0.61152	-1.17537	-0.07521	0.69034	-1.91707	-0.29657	0.572608	1.7626	1.25305
FTH1P2	ENSG00000234975	2.27128e-07	0.281	0.988	0.362	0.705	0.711	0.269	0.613559	0.089508	0.253	0.144	0.607	0.611	0.351	0.886	0.269	0.27	-1.077	-0.015	-0.911	-0.378	0.37	1.105	-0.505	1.698	-1.144	-1.46	-0.514	0.509	0.933	0.143	-1.105	-1.104
NPFFR2	ENSG00000056291	2.27519e-07	0.166738	0.263	0.872	0.60372	0.742971	0.27	0.55218	0.38713	0.0538	0.316362	0.694	0.333	0.226	0.62715	0.492285	0.837406	1.38276	1.11947	0.161723	-0.51906	-0.32792	-1.10242	-0.59449	0.86484	-1.92841	-1	0.393143	-0.968	1.21168	0.48574	-0.686679	-0.20521
MPPED1	ENSG00000186732	2.28494e-07	0.729442	0.901412	0.850623	0.886	0.56	0.231	0.589509	0.7042	0.17	0.045013	0.716	0.712	0.6266	0.371	0.024277	0.39	-0.345868	-0.123878	-0.18832	0.14384	-0.58233	-1.1967	0.54	-0.37965	-1.37086	-2.00454	-0.3644	0.36887	0.48652	0.89378	2.25272	-0.859455
MCEE	ENSG00000124370	2.28566e-07	0.2	0.907664	0.354	0.999	0.457	0.831	0.603	0.076533	0.807	0.359	0.404	0.998	0.00626	0.734	0.414901	0.912243	-1.28029	-0.11599	0.92694	0.000908	0.74312	0.21368	0.519434	1.77117	0.244298	-0.91783	0.835	-0.002946	2.73	0.34003	-0.815	-0.11021
AKR1C2	ENSG00000151632	2.28604e-07	0.579	0.642	0.09112	0.86088	0.759	0.47	0.50342	0.379	0.0837	0.589	0.946	0.386	0.066424	0.799697	0.366133	0.329	-0.554461	0.465144	-1.68953	-0.175255	0.30727	-0.7222	-0.669	-0.88059	1.72977	0.54	-0.06799	0.86779	1.83555	-0.254	0.90374	0.97599
ME3	ENSG00000151376	2.2908e-07	0.549	0.565626	0.675985	0.751732	0.331	0.347	0.784008	0.274457	0.439	0.39898	0.829	0.0127	0.432	0.535008	0.681	0.20238	0.5994	0.5745	-0.41795	-0.316	-0.97127	-0.940201	-0.2741	-1.09286	-0.77404	-0.84345	-0.216095	-2.49285	0.78535	0.62038	0.41144	-1.27481
LYVE1	ENSG00000133800	2.29195e-07	0.531	0.55321	0.785948	0.43068	0.483	0.00821	0.675993	0.316872	0.157	0.92084	0.457	0.406	0.342	0.723232	0.646	0.63313	0.6271	-0.59296	0.27158	-0.788	-0.70082	2.6431	0.417937	1.00091	-1.41538	-0.09937	-0.744234	0.83016	-0.95035	0.354142	0.45873	0.47733
C1orf173	ENSG00000178965	2.29286e-07	0.368	0.991	0.157	0.958	0.53	0.918	0.054737	0.85304	0.784	0.108	0.515	0.415	0.226	0.367	0.257	0.477	0.899849	-0.01105	-1.41571	-0.052803	-0.62795	-0.102982	-1.92096	-0.18524	0.274257	-1.60718	0.65069	0.81598	1.21047	0.90301	-1.13371	-0.71092
FAM183A	ENSG00000186973	2.29884e-07	0.375	0.935	0.0559	0.794	0.326	0.161	0.550407	0.320151	0.449	0.274	0.924	0.601	0.499	0.0687	0.698	0.977	-0.887347	0.08157	1.9116	-0.261606	-0.98293	-1.40225	-0.59715	-0.994148	-0.756791	-1.09321	-0.09563	-0.52316	-0.675995	-1.82022	0.38799	0.02834
CD93	ENSG00000125810	2.30147e-07	0.496	0.315	0.603	0.711583	0.156	0.253968	0.72663	0.518171	0.202	0.39082	0.232	0.465	0.428	0.369	0.66	0.259237	-0.680075	-1.00535	0.51994	0.36973	-1.4195	-1.14076	-0.34961	0.64617	-1.27718	-0.8581	1.19546	0.73107	0.7918	-0.8985	-0.44047	1.1282
MKRN3	ENSG00000179455	2.30397e-07	0.771	0.292328	0.043687	0.985573	0.778	0.0907	0.611179	0.81822	0.77	0.173912	0.854	0.155	0.972	0.833	0.80921	0.05793	-0.29167	1.05303	2.01708	-0.01808	-0.28206	-1.69159	0.50839	-0.22983	-0.29204	-1.35974	0.18348	1.42164	-0.03524	0.21038	0.24144	1.89623
SNX18	ENSG00000178996	2.30869e-07	0.816955	0.670104	0.062251	0.238	0.588	0.842	0.956	0.934768	0.165	0.569455	0.00766	0.433	0.935	0.95898	0.273437	0.842	-0.23146	0.426	1.86451	1.17913	0.54111	0.19981	0.05507	0.0818	-1.38793	0.56885	2.66689	-0.78339	-0.081086	-0.051434	-1.09518	-0.19974
ANKRD50	ENSG00000151458	2.31224e-07	0.722995	0.413	0.756	0.745949	0.265753	0.107	0.32967	0.12816	0.579	0.614104	0.397	0.49	0.258	0.60085	0.57902	0.184093	0.354459	-0.81832	0.310516	-0.32399	1.1129	-1.61068	0.97478	-1.52138	0.55537	0.504	-0.846754	0.69	-1.13076	0.523175	0.554817	-1.32826
LHX4	ENSG00000121454	2.31773e-07	0.393	0.327	0.492	0.34	0.246	0.991	0.366738	0.239865	0.19	0.773	0.309	0.928	0.463	0.189	0.174	0.784	-0.853635	0.97938	0.68674	-0.954351	1.15978	-0.010834	0.902601	1.17532	1.31082	0.288412	1.0171	0.09059	-0.734303	1.31247	-1.36064	0.27361
ZNF724P	ENSG00000196081	2.3212e-07	0.685	0.76551	0.19982	0.029267	0.766	0.869	0.44488	0.455751	0.359	0.62326	0.638	0.804	0.952	0.982	0.877	0.00596	0.406146	-0.29825	-1.28207	-2.17987	-0.297479	0.16547	0.763979	0.745861	0.918153	0.491235	-0.47037	-0.2487	-0.060675	-0.02228	-0.155	2.74972
LRRC66	ENSG00000188993	2.322e-07	0.845416	0.676	0.252	0.769289	0.635878	0.949	0.02966	0.70821	0.104	0.117431	0.522	0.935	0.464	0.88112	0.354129	0.191588	-0.194971	0.4176	1.14582	-0.29331	-0.47347	0.063877	2.17458	0.37426	-1.62737	-1.57	-0.63984	-0.0818	0.732916	-0.149551	-0.926609	1.3059
RP11-33B1.3	ENSG00000250950	2.32253e-07	0.087911	0.801	0.211	0.900322	0.836441	0.409	0.33161	0.343	0.0714	0.612751	0.768	0.529	0.549	0.50835	0.225718	0.398496	1.70652	-0.25201	1.25047	0.12525	-0.20645	-0.825242	0.97088	0.94826	1.80298	-0.506	-0.294961	-0.63	-0.599579	-0.661403	1.21146	0.84431
CAV2	ENSG00000105971	2.33202e-07	0.688	0.0084	0.499342	0.794	0.832	0.217	0.726626	0.099468	0.2	0.527665	0.811	0.753	0.683	0.951232	0.258	0.722	-0.401373	-2.63554	-0.67553	0.26081	0.211978	-1.23418	0.34962	1.64744	-1.28166	-0.63157	0.23919	-0.314889	0.40861	0.06116	-1.13193	0.35514
SELO	ENSG00000073169	2.33826e-07	0.200312	0.148873	0.060134	0.845	0.811	0.0762	0.680636	0.33962	0.259	0.605389	0.953	0.858	0.474363	0.841	0.431896	0.489	1.28066	-1.44352	1.87981	0.19573	0.23918	-1.7735	-0.412	0.95491	1.12907	-0.516666	-0.0584	0.17908	0.7154	0.20017	0.78595	0.691284
TOMM34	ENSG00000025772	2.34443e-07	0.23	0.477	0.659	0.935047	0.172	0.498642	0.14516	0.965555	0.482	0.923293	0.814	0.171	0.153	0.822	0.0529	0.700012	-1.19991	-0.71068	-0.44182	0.0815	-1.3643	-0.67663	-1.45686	0.04318	-0.70329	0.0963	-0.23535	-1.36755	-1.429	-0.22444	1.9355	-0.3853
RP5-1185H19.2	ENSG00000235933	2.34559e-07	0.999	0.038	0.394	0.246	0.813	0.585	0.535788	0.306817	0.167	0.313	0.287	0.868	0.901	0.191	0.894	0.407	-0.001819	2.07441	-0.85305	-1.16057	-0.23662	-0.5465	0.619194	-1.02192	-1.38214	-1.00921	1.06415	0.16578	0.124664	1.30845	-0.13352	-0.82956
AL450307.1	ENSG00000189275	2.34815e-07	0.157	0.722	0.80612	0.20387	0.462	0.655	0.40649	0.565	0.242	0.886	0.169	0.124	0.515687	0.162338	0.974058	0.495	-1.41545	-0.355616	0.245433	1.27061	-0.735712	0.44719	0.83	0.57553	1.17032	0.144	1.37424	1.5394	0.65001	1.4	0.03252	0.68291
RP4-753D10.3	ENSG00000234646	2.35139e-07	0.905	0.797	0.255	0.193449	0.418	0.279436	0.9128	0.28547	0.925	0.012097	0.122	0.907	0.659	0.66	0.764	0.527724	-0.11921	0.25703	1.13931	1.30044	-0.8108	1.08159	-0.1095	1.06811	-0.09468	2.5093	-1.5457	0.11658	0.4409	0.43966	-0.30071	-0.63148
SUPV3L1	ENSG00000156502	2.35148e-07	0.223	0.466	0.0872	0.62828	0.812	0.488	0.08411	0.539	0.921	0.213	0.705	0.91	0.27466	0.273133	0.550944	0.442	-1.21964	-0.728294	-1.71037	-0.484146	-0.238006	0.6941	-1.73	0.6136	-0.09909	-1.25	0.37834	0.11247	-1.09239	1.1	-0.59635	0.76919
OSBPL8	ENSG00000091039	2.35419e-07	0.742	0.692	0.309153	0.18155	0.0787	0.488	0.97527	0.316344	0.247	0.204798	0.0973	0.712	0.811881	0.883132	0.793	0.346	-0.329	0.396	1.017	-1.336	-1.758	-0.693	0.031	1.002	-1.158	-1.268	-1.658	0.369	-0.238	-0.147	-0.262	-0.942
VAV2	ENSG00000160293	2.35499e-07	0.605808	0.943915	0.598377	0.143	0.014246	0.412	0.566	0.568275	0.696	0.37105	0.467	0.27	0.415	0.523	0.72289	0.499	-0.516067	-0.07035	0.52674	-1.46613	2.45101	0.82023	-0.57401	-0.571	0.39012	0.894514	-0.72796	1.1034	0.81496	0.63807	-0.354595	0.6757
WBSCR22	ENSG00000071462	2.35674e-07	0.313	0.769466	0.017122	0.788	0.208	0.99	0.692602	0.244633	0.573	0.736851	0.272	0.314	0.547	0.363972	0.451	0.642	1.00969	0.29307	2.38407	0.26876	-1.25809	-0.0121	-0.39533	1.16349	-0.56305	-0.33603	1.0979	-1.00612	0.60207	-0.907823	0.75326	0.464649
LINC00920	ENSG00000246898	2.35891e-07	0.671429	0.59198	0.713934	0.630682	0.419	0.306	0.412964	0.552345	0.438	0.113039	0.048646	0.791	0.262	0.58289	0.343469	0.451	-0.42419	0.53597	-0.366577	-0.48077	0.80828	1.02409	0.81869	0.594249	-0.77474	-1.58468	-1.97168	0.266	1.12282	0.54917	0.94733	0.75389
FAM126A	ENSG00000122591	2.36089e-07	0.991	0.741244	0.108695	0.458	0.572	0.983	0.5338	0.084114	0.9	0.517256	0.216	0.974	0.0637	0.635344	0.115	0.561	0.01082	-0.33021	1.60409	-0.74146	0.564384	-0.02171	-0.62222	-1.7273	0.1262	-0.64758	-1.23648	-0.032749	-1.85399	0.474219	-1.57633	0.580946
MPHOSPH8	ENSG00000196199	2.37171e-07	0.11739	0.40932	0.296647	0.861073	0.585	0.652	0.955	0.61785	0.584	0.587	0.406	0.337	0.12364	0.14603	0.10788	0.93983	1.56581	0.8251	1.04365	0.175008	-0.54539	0.4511	0.05639	0.49891	0.547	0.54365	0.8301	-0.95964	1.5397	-1.45369	1.6078	0.0755
CAPN3	ENSG00000092529	2.37699e-07	0.917	0.959329	0.316068	0.296126	0.185	0.223	0.188275	0.64566	0.618	0.979707	0.658	0.41	0.22	0.478	0.87639	0.03824	0.10431	-0.051	-1.00257	1.04478	1.32529	1.21966	-1.3157	0.45979	-0.49938	-0.02544	-0.44204	0.8234	-1.22759	-0.70875	0.155548	2.07232
PIK3R1	ENSG00000145675	2.37758e-07	0.707263	0.218569	0.779822	0.375	0.154	0.985	0.985	0.482656	0.74	0.188093	0.238	0.263	0.297	0.898366	0.039513	0.794	-0.37553	-1.23034	0.27955	-0.88769	1.42557	0.01839	0.01893	-0.702	-0.33156	-1.31624	-1.18063	-1.11818	-1.04323	0.127725	2.05881	-0.26082
C19orf44	ENSG00000105072	2.38183e-07	0.785	0.41978	0.36254	0.304982	0.176	0.132	0.15113	0.242613	0.692	0.296557	0.387	0.542	0.911	0.964	0.421	0.48221	-0.273295	-0.80681	-0.910544	1.02581	-1.35342	-1.50573	-1.43557	-1.16848	-0.396117	1.04384	0.86466	0.60919	0.111579	-0.04545	-0.805	0.70275
FOXRED1	ENSG00000110074	2.38244e-07	0.881	0.192257	0.020625	0.883347	0.745	0.878	0.936021	0.690454	0.918	0.19789	0.0552	0.806	0.0988	0.966415	0.498	0.4752	0.1497	1.30393	2.31478	0.147	0.32526	-0.153013	0.080272	0.398239	-0.10234	1.28758	1.91762	-0.24537	1.65081	-0.042104	-0.67831	-0.71405
NFYB	ENSG00000120837	2.38645e-07	0.207	0.933	0.495428	0.37601	0.585	0.434	0.442347	0.698077	0.121	0.651008	0.534	0.753	0.800845	0.019123	0.19	0.918	-1.26076	0.08458	0.6817	-0.885268	0.54655	0.78223	-0.768236	-0.38792	1.54865	0.45236	-0.6221	0.314916	-0.252254	2.34313	1.30921	0.10272
ULK2	ENSG00000083290	2.38879e-07	0.278	0.441	0.63	0.342993	0.891	0.61	0.31721	0.656	0.0559	0.598	0.252	0.409	0.6141	0.814	0.0501	0.924	1.08512	-0.770541	0.4814	-0.94827	-0.13701	0.510388	-1.00021	0.44514	-1.91155	0.52697	1.14468	-0.8257	-0.50423	0.23583	1.95942	0.0952
CTSK	ENSG00000143387	2.39257e-07	0.178	0.781	0.766	0.888	0.965	0.704	0.180284	0.122735	0.522	0.422	0.134	0.961	0.778	0.388	0.0628	0.313	1.34608	0.27857	0.29818	-0.140384	-0.04396	-0.3799	-1.33988	-1.54339	-0.640649	-0.802433	1.49993	0.04919	-0.281752	0.86244	-1.86028	1.00984
AQP11	ENSG00000178301	2.39785e-07	0.345	0.278002	0.558799	0.036355	0.227	0.929	0.676949	0.232083	0.434	0.44962	0.892	0.526	0.649	0.35553	0.18	0.97682	-0.9437	1.08482	-0.58463	2.09	1.20886	-0.088526	-0.41663	-1.19501	-0.78152	0.75606	0.135404	0.63369	-0.45551	-0.923916	-1.34226	-0.02905
MAMDC2	ENSG00000165072	2.4015e-07	0.054837	0.293008	0.886474	0.423	0.318832	0.426	0.508	0.355878	0.0566	0.62598	0.522	0.45	0.477	0.556	0.77007	0.955	1.92016	-1.05155	-0.14277	0.80073	0.99686	-0.79665	-0.66157	0.923	1.90635	0.487399	-0.64092	0.754582	0.71101	-0.58911	-0.292277	-0.0567
REPIN1	ENSG00000214022	2.40295e-07	0.0945	0.762389	0.750991	0.884	0.29	0.847	0.604347	0.536796	0.301	0.865944	0.391	0.308	0.0925	0.590119	0.0733	0.502	-1.67203	0.30235	-0.31733	-0.14574	-1.05845	0.19322	0.51816	-0.61767	1.03476	0.16881	0.85829	-1.0204	-1.68221	-0.538663	-1.79071	0.671304
LRRC48	ENSG00000171962	2.40945e-07	0.962	0.907	0.231	0.368107	0.734	0.218	0.096885	0.667	0.0342	0.963	0.459	0.317	0.903714	0.494	0.258	0.569	0.04812	-0.116635	1.19783	-0.90002	0.34018	1.23251	-1.66015	-0.43002	-2.11728	0.0468	-0.741017	1.00015	-0.12097	-0.68388	1.13172	0.57
SLMAP	ENSG00000163681	2.41565e-07	0.931	0.784	0.277	0.558472	0.515	0.772	0.610017	0.406164	0.0511	0.50365	0.706	0.0307	0.367	0.205	0.606	0.853951	-0.08678	-0.274	1.08797	-0.585112	-0.65152	-0.29029	0.51	-0.830662	-1.95071	0.66876	0.376888	-2.16141	0.901643	-1.26641	-0.515785	0.184079
ZNF780A	ENSG00000197782	2.41768e-07	0.23	0.82871	0.99349	0.267424	0.369	0.602	0.25033	0.954034	0.265	0.711574	0.571	0.949	0.489	0.285	0.165	0.0383	-1.19938	-0.21636	-0.008163	-1.10901	0.897554	0.52091	-1.14956	-0.057642	-1.11355	-0.369742	0.56695	-0.06378	-0.692666	1.06821	-1.39	-2.07166
RP5-864K19.4	ENSG00000228436	2.41845e-07	0.55	0.559	0.997	0.562	0.168	0.362	0.515291	0.745896	0.0947	0.644	0.796	0.466	0.0166	0.547	0.459	0.637	0.598055	0.5847	-0.00402	0.57918	1.37918	-0.911156	0.650621	0.324056	1.67121	0.461464	0.2579	-0.72923	-2.39634	-0.60269	0.7404	0.47155
GLIPR1	ENSG00000139278	2.42032e-07	0.607	0.511	0.52734	0.06131	0.333	0.392	0.754937	0.649963	0.744	0.129574	0.0697	0.763	0.751561	0.198749	0.961	0.512	0.51388	0.65683	0.63207	-1.87126	-0.96834	-0.85651	-0.312136	0.45381	-0.32692	1.51578	-1.8136	-0.301103	-0.316582	-1.28513	-0.04851	-0.65609
RP5-827C21.4	ENSG00000231663	2.4226e-07	0.125	0.0874	0.959	0.28	0.643	0.344	0.385677	0.51127	0.248	0.0652	0.845	0.716	0.595	0.409	0.825	0.964	1.535	1.70908	-0.05118	-1.08007	-0.46357	-0.946939	0.867483	0.656861	1.1543	-1.84414	0.19559	-0.36383	-0.53138	0.82636	-0.22107	-0.04559
GMNC	ENSG00000205835	2.42484e-07	0.399	0.987	0.319	0.61634	0.936	0.0805	0.357083	0.813665	0.936	0.291197	0.0935	0.842	0.131	0.831	0.651	0.094071	0.84305	0.0158	0.99664	-0.501044	0.07997	-1.74758	0.921	0.2357	-0.08037	-1.0555	-1.67737	-0.1988	1.50933	-0.212838	-0.451902	-1.6743
LIPG	ENSG00000101670	2.42518e-07	0.912	0.60249	0.12153	0.678	0.347	0.348	0.04887	0.07345	0.591	0.35076	0.872	0.601	0.849	0.39575	0.852778	0.397	0.11113	-0.52083	1.54836	0.4148	0.94063	0.93877	-1.9697	1.79001	-0.53764	-0.933118	-0.16175	-0.52255	-0.18984	-0.84923	0.18557	-0.84616
ENPP5	ENSG00000112796	2.4276e-07	0.009667	0.988262	0.156239	0.22752	0.567	0.77	0.68966	0.728421	0.266	0.53945	0.824	0.915	0.48	0.215	0.300321	0.972	2.58752	0.01471	-1.41783	-1.20677	0.57217	0.29262	-0.39932	0.34723	-1.11121	0.61364	-0.22255	0.106737	0.70649	1.24015	-1.03574	0.035485
GSTA4	ENSG00000170899	2.4407e-07	0.299021	0.850114	0.472526	0.72925	0.112	0.781	0.49646	0.834925	0.258	0.7745	0.0693	0.12	0.636	0.881	0.178264	0.463	1.03854	0.18897	-0.718376	0.34612	1.59127	-0.27851	-0.68006	0.20839	1.13208	-0.28649	-1.81635	-1.55572	-0.47387	-0.150009	1.34612	0.734401
BMPR1A	ENSG00000107779	2.44196e-07	0.787	0.841	0.38298	0.10178	0.00667	0.0943	0.88141	0.52	0.792	0.361	0.438	0.705	0.905717	0.915242	0.45546	0.985	0.269783	-0.201216	-0.872423	1.63629	-2.71279	1.67312	-0.149	0.64331	-0.26338	-0.914	-0.7763	0.37885	0.11844	0.106	-0.74634	0.01887
MRVI1	ENSG00000072952	2.44742e-07	0.105	0.800762	0.507387	0.014061	0.683	0.717	0.898464	0.340116	0.345	0.77356	0.755	0.111	0.613	0.380336	0.61	0.85714	-1.6233	0.25236	0.66291	-2.46	-0.409	0.362902	-0.127602	-0.953935	0.9444	-0.28772	-0.312362	-1.59215	-0.50516	-0.877277	0.51071	-0.18001
BIN1	ENSG00000136717	2.44849e-07	0.939	0.971705	0.834	0.714	0.809	0.682	0.617	0.262808	0.0585	0.591	0.0312	0.287	0.785	0.704	0.473126	0.062227	0.076995	0.03547	-0.20992	-0.366427	-0.24143	-0.40935	0.500641	-1.11978	1.89179	0.53675	-2.15	1.06407	0.272	0.38005	-0.717	-1.86467
WBP4	ENSG00000120688	2.45e-07	0.94027	0.0249	0.232987	0.759487	0.759	0.786	0.4	0.89648	0.0989	0.749	0.677	0.376	0.24335	0.34623	0.76436	0.22764	0.074933	-2.2429	-1.1927	-0.306155	0.30726	-0.2711	0.84129	0.13011	1.65	0.32009	0.41664	-0.88444	-1.1667	-0.94192	-0.29977	-1.2065
FUCA1	ENSG00000179163	2.45086e-07	0.896	0.434	0.93	0.741	0.334	0.997	0.15584	0.653963	0.869	0.0434	0.548	0.268	0.858	0.515	0.0385	0.286	0.130394	0.78218	-0.08771	0.331177	-0.96628	0.004327	-1.4192	-0.448263	0.16499	-2.02004	-0.60136	-1.10659	0.178403	0.65076	-2.0694	1.06591
MIIP	ENSG00000116691	2.45245e-07	0.705	0.299	0.91	0.174	0.326	0.782	0.033317	0.595484	0.884	0.88	0.497	0.436	0.0821	0.155	0.813	0.833	0.379249	1.03788	0.1127	-1.35831	-0.98194	0.277051	-2.12824	-0.530906	0.146077	0.150578	-0.67864	-0.77815	1.73857	-1.42176	-0.23692	-0.21074
AC011516.2	ENSG00000268038	2.45406e-07	0.601	0.23666	0.63983	0.179161	0.421	0.316	0.39198	0.510165	0.065	0.504386	0.75	0.556	0.275	0.404	0.513	0.72609	0.523659	-1.18338	0.467934	1.34334	-0.804777	-1.00233	-0.856036	0.658581	1.84545	-0.667605	-0.31802	-0.58895	1.09062	0.83467	0.654	-0.35034
RP11-384P7.7	ENSG00000260947	2.45629e-07	0.885805	0.202008	0.668421	0.0981	0.266824	0.6	0.111	0.636518	0.501	0.6362	0.706	0.356	0.855	0.105	0.36347	0.708	-0.143614	-1.27585	0.42832	1.65398	1.11041	0.52457	-1.59153	-0.473	0.67214	-0.473023	-0.37753	0.92283	-0.18289	-1.61884	0.908781	0.3744
LPIN3	ENSG00000132793	2.45854e-07	0.958	0.136	0.878	0.489031	0.494	0.680201	0.73192	0.38446	0.394	0.018886	0.617	0.767	0.428	0.223	0.477	0.289921	-0.052581	1.48906	-0.1538	0.69185	-0.684	-0.41219	-0.34258	0.86971	0.85293	-2.3478	0.50069	0.29672	-0.7923	1.21953	0.71094	1.0583
SLC44A3	ENSG00000143036	2.46519e-07	0.0192	0.985	0.83	0.545	0.128	0.865	0.521234	0.282917	0.425	0.373	0.833	0.837	0.235	0.98	0.642	0.108	2.3421	0.019	0.21449	-0.605311	-1.52106	0.170374	0.641444	1.07379	-0.797229	-0.890388	0.21132	-0.20632	1.1877	-0.02541	-0.46511	1.60755
NLGN2	ENSG00000169992	2.46657e-07	0.746	0.492	0.461	0.59691	0.26	0.728	0.252534	0.0177	0.0808	0.885	0.376	0.692	0.67311	0.557	0.582	0.711	-0.32363	0.68722	0.736432	-0.52885	1.12613	0.347699	1.14422	2.37087	-1.74601	0.14478	0.885349	-0.396057	-0.42188	0.58793	-0.550499	0.371
PTCHD3P1	ENSG00000224597	2.4724e-07	0.235	0.813	0.66176	0.45484	0.38	0.46	0.95148	0.943	0.324	0.0711	0.0371	0.6	0.525156	0.448087	0.820121	0.277	1.18715	-0.236362	-0.437478	-0.747368	0.878015	0.73966	-0.0608	-0.07112	0.98717	1.8	2.08515	-0.52452	-0.63542	0.759	-0.22739	-1.0867
AC009227.2	ENSG00000224675	2.47319e-07	0.43	0.9484	0.101	0.166	0.308	0.469	0.93	0.773021	0.141	0.676	0.0901	0.563	0.851	0.671	0.581028	0.217131	-0.788514	-0.06472	-1.63923	1.38648	1.01903	-0.72417	-0.088293	0.28843	1.4722	-0.41737	1.7	-0.578404	-0.188	-0.42444	-0.552	1.23419
ERCC6L2	ENSG00000182150	2.48002e-07	0.598912	0.965733	0.23027	0.633	0.373459	0.035	0.618	0.444112	0.989	0.70739	0.692	0.989	0.0662	0.981	0.1108	0.238	0.525966	0.04296	1.19966	-0.47751	0.89001	2.10892	0.49862	0.765	-0.01342	0.375362	-0.3959	0.013608	-1.83683	0.02389	1.59463	1.1792
CCDC89	ENSG00000179071	2.4844e-07	0.217	0.568595	0.419672	0.422196	0.768	0.687	0.241759	0.54779	0.656	0.5943	0.256	0.396	0.236	0.144959	0.74	0.16255	1.2349	-0.57012	-0.80699	-0.803	0.29496	-0.402592	-1.1706	0.601075	0.44577	-0.53261	1.13578	-0.84799	1.18381	1.45757	-0.332	-1.39654
SH3BGRL3	ENSG00000142669	2.4872e-07	0.861	0.386	0.39	0.67	0.156	0.0231	0.808375	0.8074	0.982	0.876	0.158	0.874	0.254	0.211	0.414	0.462	0.174625	0.86662	0.85961	0.426668	1.41738	-2.27241	0.242523	0.243782	0.02198	0.155843	1.41132	0.15851	-1.14176	1.25183	0.81646	-0.73489
RP11-670E13.2	ENSG00000262951	2.48928e-07	0.835	0.732	0.841	0.793208	0.0624	0.918	0.897877	0.503	0.456	0.324	0.356	0.0105	0.55395	0.193	0.546	0.732	-0.20807	-0.341862	0.200545	0.26215	1.86368	0.102901	-0.12834	-0.66955	-0.745069	0.98719	0.923402	2.55925	-0.59185	1.30319	-0.604438	-0.342
SH2D1B	ENSG00000198574	2.49035e-07	0.249	0.795	0.732	0.515	0.21	0.155	0.930513	0.024078	0.551	0.507	0.711	0.182	0.441	0.75	0.64	0.598	1.15349	0.25989	-0.3419	-0.651666	1.25344	-1.42084	-0.087199	-2.25588	0.596559	0.663331	0.37101	1.33429	-0.771245	-0.31841	0.46735	0.52756
CNN3	ENSG00000117519	2.49131e-07	0.959	0.178	0.814	0.0701	0.239	0.806	0.147306	0.755944	0.306	0.218	0.363	0.135	0.884	0.822	0.992	0.506	0.051968	-1.34656	-0.23553	-1.81128	1.17759	-0.245855	1.44911	-0.310811	-1.02292	-1.23199	-0.91011	1.49419	-0.145364	0.22529	-0.00964	0.6647
TACR2	ENSG00000075073	2.49199e-07	0.698	0.507	0.20492	0.35287	0.408	0.95	0.34145	0.0527	0.503	0.836	0.184	0.544	0.682028	0.45671	0.696044	0.153	0.388139	0.663715	1.26765	-0.92904	0.827914	-0.06311	-0.951	-1.93708	0.66934	-0.208	-1.32953	-0.60719	0.4097	-0.744	-0.39067	1.42839
ZNF621	ENSG00000172888	2.49531e-07	0.852	0.717	0.846	0.847979	0.236	0.959	0.810948	0.779636	0.508	0.129713	0.0374	0.0925	0.867	0.0738	0.318	0.857889	0.18603	-0.362	0.19468	-0.191697	-1.18488	-0.05179	0.239	0.279793	-0.662225	1.51524	-2.08106	1.68249	-0.16808	1.78789	-0.999324	0.179062
CMTM6	ENSG00000091317	2.49581e-07	0.791	0.932	0.99	0.786035	0.0681	0.318	0.662199	0.488142	0.579	0.520492	0.413	0.451	0.054	0.0626	0.381	0.859648	0.26514	-0.0856	-0.01262	0.271463	-1.82446	0.99828	0.437	0.693267	-0.554326	-0.64259	-0.817845	-0.75382	1.92705	-1.86205	-0.87551	-0.176822
RHBDD3	ENSG00000100263	2.50224e-07	0.796379	0.701739	0.226784	0.899	0.97	0.617	0.213691	0.21406	0.553	0.084359	0.38	0.639	0.029145	0.982	0.948039	0.261	0.258036	0.382974	1.20869	-0.12669	-0.0377	0.4997	1.24	-1.24247	-0.59281	1.72594	0.8774	-0.46905	-2.18152	-0.02291	0.06517	-1.12454
CTD-2368P22.1	ENSG00000176593	2.51142e-07	0.0466	0.12363	0.9178	0.741876	0.248	0.672	0.2828	0.320069	0.342	0.353257	0.648	0.867	0.549	0.329	0.591	0.58576	-1.99006	1.5397	-0.103206	0.32937	-1.15499	0.42339	-1.07405	0.994316	-0.950406	0.92829	0.45682	-0.16797	-0.599615	0.97665	-0.538	-0.54499
CCDC3	ENSG00000151468	2.5129e-07	0.0232	0.344	0.5904	0.47487	0.0674	0.378	0.17192	0.977	0.369	0.88	0.332	0.997	0.644739	0.865566	0.749197	0.584	-2.27005	-0.945483	-0.538256	0.714573	1.82895	0.88086	-1.37	-0.02928	0.89851	-0.151	-0.96974	-0.0041	0.46108	0.169	0.3197	0.54753
PTDSS1	ENSG00000156471	2.51754e-07	0.897	0.135	0.945	0.27591	0.0134	0.621	0.664	0.99843	0.507	0.868388	0.307	0.0404	0.774	0.73313	0.491	0.95	-0.12915	-1.49358	0.06926	-1.08955	2.474	0.49455	-0.43438	-0.00197	-0.6641	-0.16571	1.02135	-2.04932	0.28676	0.341	0.68882	-0.063231
ELOVL5	ENSG00000012660	2.51955e-07	0.451335	0.334901	0.153662	0.28171	0.469	0.675	0.33738	0.64823	0.487	0.58106	0.383	0.788	0.974	0.0942	0.392149	0.181	-0.75319	0.96429	-1.42671	-1.07649	0.72354	0.41895	0.95936	-0.45622	-0.69522	-0.55183	-0.87201	0.269257	-0.03262	1.6739	0.855726	-1.33677
RTDR1	ENSG00000100218	2.52273e-07	0.396327	0.600998	0.966198	0.329	0.895	0.167	0.36109	0.40277	0.904	0.774473	0.81	0.0248	0.896822	0.122	0.164913	0.604	-0.848199	-0.522966	-0.04238	-0.97706	-0.13236	1.3817	-0.913	-0.83669	0.12109	-0.286529	0.2399	-2.24506	0.12968	1.54817	1.38874	0.519212
RP11-523G9.3	ENSG00000273193	2.52493e-07	0.085	0.0583	0.0915	0.903688	0.945	0.998	0.414173	0.740573	0.804	0.406859	0.849	0.354	0.186	0.663	0.848	0.207194	-1.72243	1.89	1.68729	-0.121004	0.06865	-0.00197	0.817	0.331095	0.247792	-0.82943	0.190823	0.92686	1.32251	0.435847	0.192137	-1.26132
C2orf88	ENSG00000187699	2.52609e-07	0.616	0.007974	0.156	0.909	0.939	0.759	0.132	0.307098	0.825	0.792	0.937	0.815	0.903	0.376	0.451501	0.16411	0.501768	2.65317	1.42004	0.114136	-0.07613	0.30681	-1.50779	1.02133	-0.221281	-0.26367	0.0794	-0.233348	-0.122	0.8852	-0.753	-1.39138
RP11-963H4.3	ENSG00000263508	2.52984e-07	0.324	0.462	0.857	0.475383	0.982	0.802	0.229143	0.284	0.19	0.182	0.924	0.404	0.27447	0.761	0.363	0.0827	0.98695	-0.735723	-0.179758	0.71375	0.02263	-0.250911	1.20257	-1.07058	1.31092	1.33578	-0.096	-0.83428	1.09283	0.30389	-0.909179	-1.74
MRPL51	ENSG00000111639	2.53047e-07	0.889	0.181	0.490106	0.98528	0.536	0.938	0.997121	0.552607	0.983	0.687332	0.649	0.441	0.071696	0.438687	0.0128	0.151	-0.14014	1.33905	0.69014	0.018456	0.61929	0.07788	-0.003609	0.59386	0.02143	-0.40248	-0.45527	-0.77099	1.80105	0.77441	-2.4883	-1.43462
DERL1	ENSG00000136986	2.53205e-07	0.855	0.0163	0.293	0.71932	0.48	0.0442	0.49	0.38293	0.274	0.851401	0.635	0.509	0.76	0.87907	0.69	0.623	-0.18229	2.40147	1.05259	0.35936	0.707	-2.01211	-0.69083	-0.87251	-1.0929	0.18733	-0.47416	0.660313	-0.305036	-0.152	0.39913	-0.491247
ARMC4	ENSG00000169126	2.53608e-07	0.384	0.0667	0.78379	0.27846	0.83	0.699	0.13425	0.444	0.122	0.562	0.424	0.957	0.257867	0.593983	0.470008	0.655	-0.869934	-1.83395	-0.274378	-1.08378	0.215132	0.38653	-1.5	0.76466	-1.54629	0.58	0.79874	-0.05375	-1.13145	0.533	-0.72247	0.44678
RP11-158M2.4	ENSG00000259762	2.53793e-07	0.46	0.327914	0.322177	0.369934	0.486	0.121	0.756695	0.80374	0.937	0.257178	0.36	0.489	0.0632	0.419	0.74995	0.46853	-0.7395	0.97833	-0.98999	-0.8966	-0.69728	1.54973	0.30982	0.24851	-0.07943	-1.13309	0.91444	0.69139	1.85802	0.80827	-0.3187	0.72488
AC022596.6	ENSG00000226145	2.53913e-07	0.751	0.972	0.854	0.023663	0.105	0.732	0.216619	0.379	0.963	0.36	0.346	0.192	0.883575	0.442	0.892	0.34	0.31689	-0.035478	-0.18415	-2.26255	1.6209	-0.341829	-1.23557	-0.8798	-0.046924	0.91599	-0.942442	-1.30488	0.14644	-0.76854	0.136377	0.955
ZNF586	ENSG00000083828	2.54062e-07	0.275	0.39171	0.75795	0.443934	0.0496	0.256	0.38625	0.447403	0.558	0.982955	0.689	0.186	0.906	0.656	0.125	0.61172	-1.09236	-0.85652	-0.308173	0.76557	-1.96371	-1.13555	-0.866444	-0.759752	-0.586382	-0.021364	0.39997	-1.32272	-0.118321	0.44497	-1.53	-0.50762
CAV1	ENSG00000105974	2.54077e-07	0.512	0.11033	0.730461	0.738	0.734	0.157	0.553851	0.038265	0.286	0.701893	0.704	0.958	0.243	0.939432	0.178	0.621	-0.655896	-1.59671	-0.34451	-0.33404	0.340012	-1.41434	0.592	2.072	-1.06751	-0.38277	-0.38015	-0.052652	1.16715	-0.075983	-1.34831	0.494216
ADAM21	ENSG00000139985	2.54377e-07	0.205114	0.923542	0.593069	0.503187	0.201	0.641091	0.944706	0.847	0.98	0.439626	0.465	0.0404	0.0654	0.871	0.418755	0.226045	-1.26712	0.09597	-0.53439	-0.66948	-1.27892	-0.46617	0.069356	0.19321	-0.02538	0.77282	-0.7303	2.04963	1.84225	-0.16248	-0.80858	1.21061
ARSJ	ENSG00000180801	2.54593e-07	0.567196	0.907	0.594	0.137455	0.459544	0.312	0.61787	0.4675	0.749	0.552562	0.0237	0.454	0.339	0.97203	0.260684	0.382594	-0.572186	0.11673	-0.533573	-1.48533	0.7396	1.01139	0.49887	0.72656	0.31992	-0.594	2.26161	0.749	-0.956454	-0.035069	1.12478	0.87313
MSANTD4	ENSG00000170903	2.54677e-07	0.549	0.56853	0.137262	0.517897	0.787	0.809	0.468489	0.429142	0.864	0.57147	0.101	0.503	0.226	0.40734	0.196	0.19812	0.5999	-0.57022	-1.48607	-0.647	0.27027	0.241506	0.72494	-0.79066	0.17131	0.56589	-1.63946	-0.66958	-1.21156	-0.828584	1.29398	-1.28692
RP11-132A1.4	ENSG00000232445	2.54976e-07	0.213	0.423438	0.475431	0.252	0.723	0.521	0.683196	0.082486	0.48	0.202661	0.142	0.693	0.384	0.770445	0.624	0.629	-1.24401	0.80047	0.71367	-1.14612	0.355053	0.64218	0.40811	-1.73644	-0.70603	1.27401	-1.46908	0.395367	-0.87083	-0.291793	0.48949	0.483743
AP3M2	ENSG00000070718	2.55007e-07	0.729	0.222	0.14	0.32973	0.877	0.36	0.0744	0.46921	0.688	0.829098	0.639	0.68	0.466	0.07089	0.96	0.394	0.34686	-1.22002	1.47609	0.97466	-0.15438	0.91613	1.78391	0.72376	-0.4021	-0.21586	-0.46853	-0.412997	-0.728468	1.81	-0.05063	0.852145
RAD17	ENSG00000152942	2.55782e-07	0.0701	0.374269	0.957433	0.779	0.279	0.187	0.518	0.489727	0.74	0.08638	0.211	0.685	0.392	0.73369	0.421413	0.882	1.81127	-0.8885	0.05338	0.28116	-1.0815	1.31854	-0.64671	-0.691	0.33144	-1.71481	-1.25073	0.40538	-0.856857	0.340221	-0.80397	-0.14788
GALR1	ENSG00000166573	2.55921e-07	0.969	0.45973	0.82153	0.24	0.826	0.868	0.96693	0.68859	0.625	0.04085	0.744	0.198	0.00428	0.87774	0.546126	0.791	0.03893	-0.73929	0.22558	1.17494	0.21931	0.16638	-0.04146	0.40077	0.48891	-2.04508	-0.32679	-1.28826	-2.8566	-0.15384	-0.60358	0.26549
DRG1	ENSG00000185721	2.56336e-07	0.41669	0.623377	0.601462	0.938	0.404	0.85	0.786121	0.70688	0.918	0.194628	0.0386	0.506	0.054563	0.693	0.661597	0.105	-0.812178	-0.49107	-0.5223	-0.07784	-0.83513	0.1887	0.271	-0.37604	0.10278	-1.29701	-2.0687	0.66564	-1.92234	-0.39462	0.43771	1.62185
TAPT1	ENSG00000169762	2.56358e-07	0.399281	0.451	0.435	0.209617	0.519545	0.224	0.16286	0.59431	0.673	0.690203	0.935	0.183	0.465	0.50636	0.483762	0.153101	0.842906	0.75398	0.779923	1.25462	0.64405	1.21597	-1.39552	0.5326	-0.42201	-0.399	0.081046	-1.33	-0.730373	0.66452	0.700265	1.42866
SLC11A1	ENSG00000018280	2.5653e-07	0.711	0.150449	0.432	0.0635	0.41	0.49	0.767	0.780854	0.21	0.878	0.356	0.297	0.705	0.0997	0.921601	0.575346	0.371071	1.43795	0.78647	1.85569	-0.82385	0.68983	0.296463	0.27821	1.25259	-0.15375	0.923	1.0439	-0.378	1.64645	-0.0984	-0.560196
MIF	ENSG00000240972	2.56662e-07	0.648199	0.826219	0.702557	0.61	0.186	0.245	0.598261	0.72074	0.313	0.955274	0.342	0.721	0.609367	0.401	0.336415	0.00939	-0.456265	-0.219553	-0.38187	0.5099	1.3215	1.1614	0.527	-0.35747	-1.00913	0.056085	-0.9511	-0.35711	0.51098	-0.84039	-0.96127	-2.59755
FZD6	ENSG00000164930	2.56902e-07	0.948	0.896	0.861	0.89742	0.51	0.289	0.587	0.19569	0.0499	0.258719	0.234	0.366	0.128	0.99399	0.258	0.637	-0.06536	0.13129	-0.17531	-0.12892	0.65858	-1.05941	-0.54365	1.29391	1.9605	-1.12942	-1.19016	-0.903691	1.52069	-0.00753	1.13112	-0.471937
AC007563.1	ENSG00000236295	2.57039e-07	0.438	0.767758	0.909	0.168	0.86	0.235	0.746	0.762132	0.655	0.352	0.147	0.925	0.984	0.0702	0.134762	0.149262	-0.775197	0.29531	-0.11431	-1.37907	-0.17607	-1.18803	0.323799	-0.30268	-0.446443	-0.93035	-1.45	-0.093635	-0.0195	-1.81066	1.5	1.44214
AC007246.3	ENSG00000231312	2.57104e-07	0.171	0.918256	0.726	0.181	0.185	0.202	0.301	0.747877	0.349	0.268	0.825	0.195	0.876	0.419	0.357318	0.750571	-1.37046	-0.10263	0.34994	1.33857	1.32555	-1.27705	1.03487	0.32144	-0.936479	1.1083	-0.221	-1.29616	0.156	-0.80884	0.92	-0.317887
SPOP	ENSG00000121067	2.57445e-07	0.845	0.142	0.133	0.92086	0.102	0.563	0.776326	0.943	0.51	0.499	0.455	0.17	0.257024	0.67	0.394	0.312	-0.19538	1.46875	1.50402	-0.09935	1.63537	0.578247	-0.28411	0.07164	0.658781	0.67542	0.746596	1.37204	1.13345	0.42657	0.851999	1.01
SP2	ENSG00000167182	2.57639e-07	0.0793	0.383	0.421	0.969145	0.71	0.915	0.680213	0.761	0.299	0.188	0.804	0.765	0.092573	0.15	0.253	0.509	1.75463	-0.872332	0.805154	-0.03868	-0.37131	0.107204	0.41217	-0.30425	1.03896	-1.31579	0.248205	-0.298625	-1.68198	1.44064	-1.14414	0.66
FOSL2	ENSG00000075426	2.57853e-07	0.961	0.699931	0.718	0.411	0.0192	0.236	0.874	0.755488	0.801	0.705	0.239	0.488	0.923	0.202	0.104362	0.338798	-0.049166	-0.38541	-0.36053	0.822634	2.34234	1.18509	0.158099	0.31141	0.251976	-0.37799	1.18	0.693931	-0.0964	-1.27641	-1.62	0.956542
MRPS22	ENSG00000175110	2.58173e-07	0.173	0.511	0.493	0.831963	0.853	0.15	0.577081	0.103672	0.421	0.465712	0.389	0.817	0.471	0.371	0.238	0.358932	-1.36416	0.657	-0.68478	-0.212185	-0.18559	1.4407	-0.558	1.62731	0.803847	-0.72947	0.86132	0.23191	0.720627	0.894044	-1.18104	0.917401
SLC37A3	ENSG00000157800	2.58267e-07	0.181	0.235417	0.665333	0.694	0.402	0.593	0.039168	0.325501	0.765	0.474395	0.916	0.35	0.997	0.754548	0.355	0.139	-1.33745	-1.18652	0.43256	-0.39386	0.838606	0.53381	2.06241	-0.98322	0.29932	0.71535	-0.10519	0.934143	-0.00375	0.312648	-0.92553	-1.47863
SNCAIP	ENSG00000064692	2.58299e-07	0.503875	0.092299	0.968101	0.31	0.352	0.967	0.0849	0.857044	0.239	0.176738	0.414	0.915	0.271	0.665664	0.415508	0.623	-0.6684	-1.68339	0.03999	1.01609	0.93101	0.04098	1.72319	-0.18	1.17714	-1.35087	0.81731	0.10649	1.10084	-0.432107	-0.81424	-0.49217
GABRG3	ENSG00000182256	2.5835e-07	0.109	0.542773	0.711649	0.397344	0.486	0.5	0.355737	0.56349	0.0866	0.24069	0.0772	0.744	0.562	0.685	0.74457	0.92387	-1.60283	0.60862	-0.36964	-0.84638	0.69613	-0.67514	-0.92352	0.57767	-1.71335	-1.17326	-1.7669	-0.32591	-0.58048	-0.40628	-0.325805	0.09556
HMGCL	ENSG00000117305	2.59386e-07	0.676	0.572	0.217	0.787	0.98	0.567	0.309284	0.131983	0.806	0.379	0.216	0.613	0.667	0.458	0.0497	0.282	-0.418251	-0.56452	-1.2355	0.269589	0.02462	0.572196	1.01673	1.50633	0.246068	-0.879626	-1.23829	0.50596	-0.429803	-0.74276	1.96255	-1.07503
DDX56	ENSG00000136271	2.59467e-07	0.741	0.882387	0.122217	0.209	0.896	0.346	0.587654	0.803284	0.391	0.196707	0.329	0.627	0.0813	0.135854	0.729	0.831	-0.331028	0.14794	1.54553	-1.25706	0.131286	0.94321	-0.54224	0.2491	0.8584	1.29099	0.97614	-0.485445	-1.74342	-1.49141	-0.34701	0.213683
PPP5D1	ENSG00000230510	2.59469e-07	0.92	0.76576	0.36589	0.815835	0.851	0.492	0.5441	0.952208	0.386	0.762925	0.808	0.0678	0.601	0.502	0.119	0.00982	0.100407	-0.29793	-0.904205	0.23291	0.187211	0.6875	0.60663	-0.059935	0.867071	0.301642	0.24313	1.82619	-0.52248	-0.67172	-1.56	2.58214
ZC3HAV1	ENSG00000105939	2.59478e-07	0.789	0.326552	0.83368	0.931	0.103	0.467	0.906193	0.645938	0.0558	0.456909	0.118	0.105	0.963	0.617486	0.58	0.423	-0.267358	0.98108	-0.20998	0.08683	-1.63144	-0.72797	-0.11784	-0.45941	-1.91237	-0.74395	-1.56477	-1.62071	0.04662	-0.499416	0.55363	-0.800525
PCED1B	ENSG00000179715	2.60317e-07	0.865	0.963	0.884048	0.26074	0.285	0.254	0.467176	0.662216	0.598	0.788155	0.00937	0.741	0.514573	0.990934	0.0417	0.87	-0.17046	-0.04619	-0.14584	-1.12465	-1.06845	1.14148	0.727082	0.43686	-0.52709	0.26871	-2.59837	-0.330719	-0.651734	0.01136	2.03668	-0.16396
TADA1	ENSG00000152382	2.61254e-07	0.211	0.477	0.89	0.247	0.286	0.733	0.498789	0.253203	0.381	0.787	0.583	0.947	0.0426	0.131	0.588	0.821	-1.25078	0.71137	-0.13887	-1.15791	-1.0676	-0.341177	-0.676396	-1.14261	-0.87525	-0.270152	0.54885	0.06604	-2.02742	1.51113	-0.54112	0.22589
FBL	ENSG00000105202	2.61459e-07	0.187	0.66195	0.59799	0.736696	0.542	0.279	0.56304	0.476715	0.299	0.814345	0.0758	0.176	0.143	0.781	0.501	0.64993	1.32057	0.43722	0.527293	0.33623	0.609733	1.08211	0.578326	0.711595	1.03866	0.234824	1.77571	1.35235	1.46384	0.27807	0.673	0.45386
PCAT6	ENSG00000228288	2.61534e-07	0.144	0.3	0.6	0.921	0.287	0.856	0.327842	0.095335	0.52	0.573	0.298	0.96	0.178	0.382	0.936	0.263	-1.46098	-1.03654	-0.52374	0.099535	1.0654	-0.181303	-0.978469	-1.6679	-0.643221	0.56344	1.04046	0.04982	-1.346	-0.87355	-0.08009	-1.11828
CBLN2	ENSG00000141668	2.62375e-07	0.375	0.19104	0.86505	0.592	0.887	0.0715	0.75343	0.02878	0.682	0.95809	0.432	0.173	0.807	0.60247	0.99561	0.22	-0.88622	1.3075	-0.16995	-0.53616	0.14272	-1.80241	-0.31412	-2.18652	0.40985	-0.052545	0.78656	-1.36225	0.24467	-0.52085	-0.0055	-1.22784
PROCA1	ENSG00000167525	2.62565e-07	0.0965	0.951	0.328	0.230969	0.946	0.2	0.433204	0.821	0.462	0.284	0.789	0.0435	0.505348	0.529	0.777	0.6	1.66217	0.061183	-0.978935	1.19787	0.06768	-1.28202	0.78372	0.22673	-0.734859	-1.07133	0.268217	2.01894	0.6661	0.62908	-0.28302	0.524
SMAD7	ENSG00000101665	2.63451e-07	0.82	0.59327	0.32862	0.382	0.99	0.0938	0.8812	0.57017	0.577	0.51753	0.201	0.286	0.445	0.22842	0.068997	0.768	-0.2279	-0.5341	-0.9769	-0.87407	-0.01191	1.67591	-0.14945	-0.5678	0.55775	-0.647158	1.27885	1.06602	0.76371	-1.20444	-1.81844	0.29562
HSD17B7	ENSG00000132196	2.63935e-07	0.934	0.641	0.467	0.696	0.458	0.533	0.889944	0.010206	0.0631	0.668	0.928	0.723	0.266	0.602	0.479	0.282	-0.082967	0.46698	0.72817	0.390968	0.74165	-0.623787	0.138375	2.56878	1.85842	0.429126	0.09001	-0.35425	1.11161	-0.52119	0.708	1.07684
NUDT7	ENSG00000140876	2.6432e-07	0.489635	0.757008	0.761448	0.627872	0.442	0.33	0.929962	0.717031	0.272	0.739887	0.018624	0.484	0.584	0.84334	0.285129	0.0602	0.69089	0.30941	-0.303579	0.48472	-0.769541	-0.974055	-0.08789	0.362429	1.09793	-0.332	-2.35298	0.7	-0.54731	0.19762	-1.06887	-1.87929
ATMIN	ENSG00000166454	2.64499e-07	0.808789	0.2103	0.928914	0.001628	0.526	0.281	0.294513	0.783707	0.79	0.604184	0.817598	0.254	0.92	0.422	0.875136	0.895	0.24199	-1.25274	-0.089211	3.15079	0.63403	-1.07905	1.04827	-0.274491	0.26577	-0.51839	0.23064	-1.14	-0.10021	0.80296	-0.15714	-0.13171
TRIM58	ENSG00000162722	2.64565e-07	0.136	0.795	0.17	0.479	0.87	0.0393	0.309369	0.956427	0.13	0.685	0.464	0.775	0.311	0.668	0.495	0.902	1.49161	0.26037	-1.37192	0.708417	0.16368	-2.06116	-1.01655	0.054637	1.51283	0.406151	-0.73175	0.28584	-1.01291	0.42825	0.68306	0.12373
GBP3	ENSG00000117226	2.64623e-07	0.16	0.561	0.246	0.593	0.112	0.387	0.332789	0.708698	0.579	0.0817	0.929	0.262	0.461	0.657	0.956	0.593	-1.40548	0.5819	-1.15982	-0.534633	1.5883	-0.865451	0.968511	-0.373606	-0.555018	1.74105	-0.08964	-1.12239	-0.736847	0.44394	0.05485	0.53452
RPS10	ENSG00000124614	2.64639e-07	0.940371	0.843807	0.377031	0.86759	0.284	0.21	0.055	0.860701	0.0619	0.94057	0.502	0.449	0.118	0.97	0.71984	0.334	0.0748	-0.19703	0.883379	0.16673	1.07173	1.25324	1.91889	0.17548	-1.86718	-0.07456	0.67059	0.7564	1.56255	0.037008	-0.358672	0.965253
CTC-462L7.1	ENSG00000261589	2.65153e-07	0.887	0.147	0.175	0.378498	0.748	0.208	0.802534	0.119	0.29	0.354	0.919	0.429	0.363053	0.378	1	0.372	0.14185	1.44876	1.35597	-0.88067	-0.32188	-1.2604	-0.25007	1.56046	1.05896	0.92766	0.101171	0.790105	0.90956	0.88251	0.000555	0.892
ZNF684	ENSG00000117010	2.65339e-07	0.579	0.302	0.367	0.576	0.142	0.194	0.704957	0.899564	0.933	0.266	0.232	0.301	0.668	0.155	0.255	0.898	0.554367	-1.0315	-0.90282	-0.558931	-1.46846	1.30002	0.378638	-0.126213	0.084538	-1.1122	-1.19439	1.03488	0.428831	-1.42118	-1.1373	0.12804
TTC4	ENSG00000243725	2.65348e-07	0.225	0.595	0.101	0.945	0.0625	0.562	0.852764	0.359593	0.343	0.747	0.816	0.542	0.191	0.837	0.165	0.645	1.2145	0.5315	1.64083	0.068478	-1.86245	-0.580168	0.185593	0.916141	0.948088	-0.322634	-0.23301	-0.60936	-1.30878	-0.20546	-1.38847	0.46122
PNPT1	ENSG00000138035	2.66118e-07	0.48	0.727065	0.584	0.857	0.261	0.098	0.798	0.755527	0.303	0.518	0.764	0.498	0.408	0.0338	0.602461	0.199134	-0.706834	0.34903	-0.54747	-0.18032	1.12487	-1.65479	0.256543	-0.31136	1.0307	-0.64613	-0.3	-0.677949	-0.827	2.12206	-0.521	-1.28402
RP11-386M24.4	ENSG00000258741	2.6622e-07	0.422	0.689985	0.867797	0.678133	0.427	0.0253	0.210872	0.38019	0.767	0.56658	0.586	0.436	0.0594	0.662	0.45885	0.89543	-0.80209	0.39888	0.16646	-0.41501	-0.79458	2.23732	-1.25117	0.87754	-0.29628	-0.5731	-0.54469	0.77905	1.885	0.43771	-0.740742	0.13144
ZNHIT6	ENSG00000117174	2.66486e-07	0.482	0.378	0.602	0.067	0.192	0.73	0.990159	0.856229	0.65	0.18	0.112	0.571	0.147	0.936	0.643	0.461	-0.703169	0.88197	0.52182	-1.83197	-1.30342	0.344492	0.012335	0.181177	-0.454213	1.34207	-1.58884	-0.56644	1.4513	0.08027	-0.46411	0.73724
RP11-362J17.1	ENSG00000272995	2.66712e-07	0.772108	0.197	0.222	0.49426	0.362491	0.308	0.5451	0.77885	0.0117	0.826253	0.78	0.8	0.877	0.35693	0.600693	0.29723	0.289619	1.29065	-1.22104	-0.68355	-0.91063	-1.01946	-0.60512	-0.28082	-2.5224	0.22	-0.278963	0.254	0.154783	0.921237	0.523404	-1.04239
AC003005.4	ENSG00000268107	2.67268e-07	0.114	0.89321	0.87116	0.084818	0.37	0.842	0.65059	0.232556	0.288	0.999316	0.331	0.226	0.288	0.417	0.539	0.54076	-1.5815	-0.13425	0.162187	1.72339	-0.895977	-0.19971	-0.452946	1.1938	-1.06275	0.000857	-0.97282	1.21199	-1.0618	-0.81117	0.614	-0.61167
SLMO2	ENSG00000101166	2.67446e-07	0.518	0.561	0.593	0.23848	0.521	0.706569	0.65439	0.087338	0.427	0.108347	0.659	0.233	0.865	0.735	0.1	0.684882	0.645708	0.58064	-0.53412	-1.1788	0.642	-0.37647	0.44767	-1.70961	0.79519	-1.6057	-0.44095	-1.19281	0.1706	-0.33888	1.64246	0.40581
IKBKE	ENSG00000143466	2.67559e-07	0.538	0.252	0.13	0.116	0.405	0.588	0.200691	0.992859	0.475	0.977	0.927	0.731	0.487	0.761	0.102	0.232	-0.616464	1.14557	1.51265	1.57184	-0.83231	-0.541236	-1.27958	0.00895	0.715065	-0.028659	0.09194	0.34323	0.694965	-0.30419	1.63623	1.19582
WISP3	ENSG00000112761	2.68186e-07	0.209479	0.857938	0.210934	0.24483	0.891	0.548	0.85715	0.519575	0.213	0.05311	0.958	0.237	0.21	0.716	0.541862	0.635	1.255	-0.179	-1.251	-1.163	-0.137	-0.601	0.18	0.644	-1.245	-1.934	-0.053	1.183	1.254	0.364	-0.61	0.474
RP11-228B15.4	ENSG00000225032	2.68431e-07	0.219622	0.464346	0.8494	0.22	0.972655	0.0903	0.849	0.069701	0.233	0.60225	0.602	0.934	0.611	0.355	0.2788	0.568	1.22753	0.73171	0.18988	-1.22665	0.03428	-1.69378	0.19007	-1.81	-1.19317	0.52117	0.52183	-0.082385	0.50935	0.92494	-1.08302	0.5713
GLCCI1	ENSG00000106415	2.68497e-07	0.439	0.3753	0.418884	0.23	0.0832	0.193	0.168633	0.735251	0.726	0.920045	0.941	0.697	0.825	0.484647	0.287	0.169	0.773204	-0.88659	-0.80836	1.20088	-1.73241	1.30256	1.37661	0.33815	0.35038	0.10038	0.07435	0.389586	0.22052	-0.698847	1.06452	-1.37557
ZNF226	ENSG00000167380	2.68498e-07	0.433	0.35765	0.89082	0.040502	0.727	0.664	0.65498	0.780677	0.211	0.493555	0.248	0.0376	0.478	0.783	0.825	0.64927	0.784195	-0.91985	0.137264	2.04859	-0.349161	0.4342	-0.446862	-0.278437	1.25099	-0.684665	1.15477	2.07955	0.709308	-0.2758	0.221	-0.45478
KLHL5	ENSG00000109790	2.69067e-07	0.991387	0.318	0.442	0.494707	0.61017	0.696	0.27724	0.22075	0.136	0.118037	0.47	0.169	0.699	0.45996	0.532218	0.688294	0.010795	-0.99802	0.768186	0.68284	0.50983	-0.390633	1.08654	1.22454	-1.49151	-1.56	-0.722571	-1.38	-0.386365	-0.73891	-0.624623	0.40117
PREPL	ENSG00000138078	2.6909e-07	0.201	0.00681	0.833	0.0559	0.384	0.274	0.813	0.514401	0.845	0.803	0.646	0.84	0.78	0.684	0.892612	0.547174	-1.279	2.706	0.211	-1.912	0.87	-1.094	0.236	-0.652	-0.195	0.25	0.459	-0.202	-0.279	0.407	-0.135	0.602
TIGD1	ENSG00000221944	2.69649e-07	0.638	0.42007	0.115	0.622	0.367	0.883	0.522	0.796738	0.507	0.487	0.793	0.722	0.203	0.607	0.05601	0.106969	0.471114	0.8063	1.57828	-0.492644	-0.90172	0.14743	0.63974	0.25757	-0.663407	-0.6954	0.262	-0.355472	-1.27	0.51405	1.91	1.61197
PPP5C	ENSG00000011485	2.69982e-07	0.69	0.89065	0.80522	0.851418	0.954	0.0467	0.47758	0.778888	0.21	0.014789	0.806	0.708	0.338	0.534	0.45	0.26862	0.399213	0.13748	0.246595	-0.18731	0.057116	-1.98897	-0.710192	0.280769	-1.25231	-2.4375	-0.24531	-0.37488	0.95724	0.62258	-0.756	-1.10624
DTX1	ENSG00000135144	2.69989e-07	0.265	0.57	0.858307	0.57206	0.0195	0.262	0.118485	0.68608	0.723	0.342107	0.858	0.244	0.656453	0.440788	0.936	0.625	-1.11361	0.56795	0.17853	0.565014	-2.33607	-1.1211	-1.56116	-0.40418	-0.35393	-0.95001	0.1792	1.16472	0.444816	-0.77086	0.08056	-0.48929
CTC-260E6.6	ENSG00000267383	2.70296e-07	0.542	0.95226	0.59409	0.945213	0.729	0.0848	0.35898	0.503713	0.208	0.340991	0.308	0.466	0.876	0.0445	0.377	0.55767	0.609656	-0.05987	0.532917	0.06872	-0.346058	1.72368	-0.917306	-0.668659	1.25975	-0.95221	-1.01953	-0.72913	0.155919	-2.00927	-0.883	-0.58631
PTEN	ENSG00000171862	2.70543e-07	0.401	0.885	0.71658	0.15082	0.913	0.521	0.14849	0.128	0.0119	0.733	0.283	0.858	0.994211	0.752784	0.49318	0.998	0.83986	-0.144162	0.363037	-1.43664	-0.109831	-0.64192	1.44	-1.5232	2.51597	0.341	-1.07323	0.1792	-0.00726	0.315	-0.68526	0.00243
GFPT2	ENSG00000131459	2.70573e-07	0.993989	0.586354	0.958141	0.732	0.474	0.442	0.168	0.195858	0.93	0.077894	0.88	0.282	0.0364	0.340439	0.94108	0.458	0.00753	-0.54413	-0.05249	0.34193	-0.716	0.76942	1.38004	1.29	0.08724	-1.76304	-0.15114	1.07518	2.09196	0.953297	0.07391	-0.74185
CAP1	ENSG00000131236	2.70607e-07	0.998	0.273	0.258	0.441	0.971	0.576	0.775215	0.33621	0.97	0.536	0.738	0.118	0.0543	0.962	0.211	0.12	-0.002446	-1.09719	1.13098	0.76997	-0.03661	-0.559182	0.285561	-0.961681	-0.037532	0.619009	-0.33458	-1.56343	-1.92441	-0.04785	-1.25003	-1.55422
CTD-2054N24.2	ENSG00000259363	2.71331e-07	0.388	0.267045	0.17033	0.539262	0.634	0.52	0.565208	0.37054	0.645	0.051698	0.831	0.409	0.332	0.485	0.25135	0.9002	-0.86325	-1.10989	-1.37114	-0.61393	0.47608	-0.64379	0.57512	-0.89547	0.46101	1.94564	-0.214	-0.82626	0.96993	-0.6981	1.14708	-0.12541
PKP1	ENSG00000081277	2.71627e-07	0.835	0.749	0.749	0.0986	0.257	0.941	0.051691	0.947482	0.496	0.0464	0.509	0.608	0.536	0.506	0.595	0.432	0.208624	0.31932	-0.3204	-1.65184	1.13339	0.074189	1.94569	0.065869	0.680323	1.99166	-0.65991	-0.51254	-0.619337	0.66519	-0.53176	0.78628
FREM1	ENSG00000164946	2.7189e-07	0.801753	0.250639	0.284992	0.832	0.260176	0.258	0.684	0.825532	0.096	0.99008	0.0404	0.224	0.778	0.821	0.3266	0.839	0.251079	1.1488	1.06917	0.21243	1.12598	-1.13015	-0.40727	0.22	1.66464	-0.012433	2.0495	-1.2167	0.28154	0.22602	0.980988	-0.2031
FBXO21	ENSG00000135108	2.72055e-07	0.282	0.227	0.021046	0.57695	0.686	0.874	0.943754	0.934869	0.628	0.854329	0.501	0.144	0.714913	0.127697	0.365	0.513	1.07506	-1.20852	-2.30716	0.557852	-0.40395	-0.15807	-0.070552	-0.08172	0.48456	-0.1836	-0.6722	-1.46124	0.365266	-1.52325	-0.906	0.65364
CTD-2538C1.2	ENSG00000267475	2.72106e-07	0.857	0.56891	0.90785	0.454318	0.808	0.514	0.29301	0.768974	0.405	0.339989	0.034	0.471	0.56	0.333	0.0789	0.4457	-0.180134	0.56965	-0.115751	0.74824	0.242436	-0.65231	1.05154	-0.293717	-0.832716	0.954186	-2.12026	0.72117	0.582626	-0.96725	-1.76	-0.7626
CTC-366B18.4	ENSG00000272040	2.73057e-07	0.071156	0.774188	0.953321	0.74	0.962	0.927	0.131	0.67058	0.46	0.17317	0.83	0.0804	0.163	0.551611	0.251887	0.745	-1.80448	-0.2869	-0.05854	-0.33179	-0.04811	-0.09128	1.51027	0.425	-0.73882	1.36209	0.21533	1.74862	1.39628	0.595348	-1.14578	-0.32542
AFAP1	ENSG00000196526	2.73252e-07	0.233332	0.523	0.305	0.214705	0.565135	0.835	0.9396	0.43638	0.55	0.461419	0.661	0.765	0.216	0.06207	0.186613	0.550427	1.19182	0.63856	1.02568	1.24073	-0.57523	-0.20829	-0.07577	0.77833	0.59763	-0.737	0.439074	0.298	1.23686	1.86582	1.32066	-0.59712
RP11-152N13.5	ENSG00000227540	2.73861e-07	0.293	0.656	0.41572	0.48145	0.385	0.805	0.24661	0.938	0.258	0.259	0.851	0.629	0.066874	0.868348	0.630691	0.0758	1.05108	-0.445741	0.813874	0.703977	0.869207	0.24628	1.16	0.07774	1.13186	-1.13	0.1882	0.48274	-1.83252	0.166	0.48075	-1.77574
UBALD2	ENSG00000185262	2.74047e-07	0.326	0.559	0.482	0.355662	0.484	0.898	0.032327	0.65	0.508	0.8	0.0711	0.675	0.460771	0.979	0.241	0.453	-0.982	-0.584348	0.702621	-0.92366	0.70043	0.128611	-2.14035	0.45401	0.661557	0.2539	-1.8046	-0.419458	0.73758	-0.02622	-1.17128	0.75
ASB8	ENSG00000177981	2.74482e-07	0.576	0.691	0.728581	0.90253	0.522	0.345	0.38441	0.241407	0.259	0.012175	0.655	0.598	0.133291	0.788633	0.572	0.845	-0.5594	-0.39766	-0.34701	0.122461	-0.64034	0.9435	0.869799	-1.17148	-1.12886	2.50702	-0.44694	-0.527475	1.50125	0.26809	0.56515	0.19612
ZNF430	ENSG00000118620	2.74777e-07	0.413	0.66497	0.60251	0.504466	0.898	0.811	0.95323	0.023505	0.0596	0.840832	0.996	0.559	0.242	0.19	0.472	0.33315	0.818917	-0.43306	-0.520799	-0.66748	0.12879	-0.23886	0.058657	-2.26512	1.88353	0.200829	-0.0048	0.5842	1.16935	1.31067	0.72	-0.96779
DDX58	ENSG00000107201	2.75166e-07	0.67954	0.785391	0.578805	0.905	0.519768	0.489	0.325	0.36885	0.239	0.31085	0.875	0.313	0.233	0.739	0.01929	0.478	-0.413091	-0.2723	-0.55513	0.11943	-0.6437	-0.69164	0.98413	-0.899	-1.17871	1.01344	0.15716	-1.00821	-1.19168	-0.33275	2.3399	0.7097
ANKRD18CP	ENSG00000159712	2.75201e-07	0.729086	0.925029	0.570585	0.633	0.488092	0.993	0.217	0.414813	0.289	0.50948	0.175	0.215	0.532	0.532	0.01774	0.931	-0.346341	0.0941	0.56719	-0.47725	0.69335	0.00857	-1.2357	0.815	-1.06022	-0.65964	-1.35515	1.24026	0.62453	-0.62455	-2.371	0.087
CANT1	ENSG00000171302	2.75224e-07	0.646	0.0493	0.425	0.36551	0.429	0.582	0.208269	0.678	0.24	0.0701	0.544	0.56	0.899114	0.367	0.978	0.954	0.45941	1.96624	0.798441	0.90492	0.79041	-0.550916	-1.25834	-0.41502	1.17599	-1.81116	-0.60661	0.582722	0.12678	0.90271	0.027589	-0.0583
TTLL4	ENSG00000135912	2.75385e-07	0.666	0.174417	0.525	0.0608	0.311	0.457	0.897	0.730729	0.22	0.867	0.391	0.25	0.787	0.09	0.985229	0.61274	0.431698	1.35815	0.63498	1.87475	-1.01335	0.74354	0.129703	0.34416	1.22724	-0.16754	0.858	1.15082	-0.271	1.6956	-0.0185	-0.506166
RP11-17A1.3	ENSG00000246225	2.75654e-07	0.0418	0.534408	0.809869	0.805849	0.12	0.599	0.90823	0.89654	0.805	0.36716	0.256	0.144	0.856	0.6409	0.0595	0.90832	-2.0356	0.62129	-0.24059	-0.246	1.5551	0.526377	-0.115272	0.130033	0.2463	-0.9018	1.13493	1.46123	-0.18105	-0.46644	1.88427	-0.11516
DNM1P35	ENSG00000246877	2.76246e-07	0.713	0.465738	0.794928	0.342644	0.49	0.943	0.427323	0.33691	0.707	0.300452	0.576	0.228	0.00733	0.449	0.69743	0.71699	0.36731	0.72943	0.25992	0.94895	0.69109	-0.07198	0.79378	-0.9603	0.37553	-1.03546	-0.55977	1.20654	2.68152	0.75699	-0.388787	0.36249
SLC5A9	ENSG00000117834	2.76419e-07	0.613	0.87	0.535	0.685	0.344	0.835	0.748239	0.073884	0.12	0.934	0.0559	0.613	0.505	0.787	0.15	0.389	0.506307	0.16411	-0.62023	-0.40613	0.94549	-0.208424	-0.320962	-1.78733	1.55475	0.082564	-1.91218	-0.50583	0.667307	0.2699	1.43951	0.86227
hsa-mir-125a	ENSG00000269959	2.76713e-07	0.448	0.06551	0.316	0.46574	0.536	0.654	0.77672	0.233036	0.45	0.40433	0.711	0.984	0.0226	0.946	0.536	0.69216	-0.758603	1.84175	1.0027	0.72943	0.618647	0.44859	-0.283592	1.19257	-0.75527	0.833913	-0.37042	0.02027	-2.28008	0.06802	-0.619	-0.39593
ADCY10P1	ENSG00000161912	2.77463e-07	0.611936	0.834228	0.711821	0.98568	0.0323	0.192	0.12037	0.265143	0.868	0.45725	0.356	0.369	0.417	0.837	0.346898	0.62	0.50731	-0.20928	-0.369412	0.01794	-2.14022	-1.3061	-1.55321	-1.11432	-0.16613	-0.74338	-0.92278	-0.898153	0.81195	-0.206244	-0.940623	0.49522
RP11-332L8.1	ENSG00000237861	2.77979e-07	0.806	0.444	0.626	0.432	0.013	0.665	0.83318	0.495597	0.896	0.932	0.272	0.207	0.489	0.828	0.193	0.219	-0.245947	-0.76577	-0.48736	0.785537	2.48345	-0.432635	0.210624	-0.681435	0.130711	0.085062	-1.09866	-1.26089	0.692663	-0.217	-1.30118	1.22788
ZNF550	ENSG00000251369	2.78147e-07	0.0396	0.98988	0.76413	0.245379	0.664	0.566	0.71335	0.415529	0.228	0.549498	0.58	0.313	0.286	0.85	0.114	0.53894	2.05813	-0.01268	0.300063	-1.16165	0.43414	0.57398	0.367367	-0.814203	-1.20566	0.598513	0.55314	1.00876	-1.0678	0.18884	1.58	-0.61442
LYNX1	ENSG00000180155	2.78658e-07	0.955	0.537	0.236	0.98605	0.612	0.625	0.0997	0.2227	0.0819	0.139247	0.952	0.742	0.545	0.69715	0.927	0.0969	-0.05622	-0.61751	-1.186	0.01749	-0.50678	-0.48925	-1.64627	1.21939	-1.74	1.4786	-0.06079	0.328756	0.605236	-0.389	0.09177	-1.66029
C8orf31	ENSG00000177335	2.79454e-07	0.874	0.0726	0.801	0.1888	0.408	0.902	0.279	0.91967	0.63	0.288915	0.0784	0.992	0.518	0.52498	0.109	0.735	-0.1581	1.79562	0.25195	-1.31415	0.82717	0.12282	1.08226	-0.10085	-0.4811	1.0605	-1.76021	0.009982	0.646155	-0.636	-1.60455	0.339091
GCH1	ENSG00000131979	2.79499e-07	0.380005	0.567923	0.083795	0.81622	0.754	0.934161	0.793581	0.877	0.121	0.047664	0.371	0.611	0.871	0.772	0.175009	0.251076	-0.87789	-0.57111	-1.72908	-0.23241	0.31396	-0.08261	-0.261664	0.15514	-1.55055	1.98035	-0.89441	-0.50835	0.16207	0.28937	1.35628	-1.14774
DGCR8	ENSG00000128191	2.79539e-07	0.448845	0.9665	0.253211	0.492	0.313	0.438	0.114003	0.72367	0.748	0.379123	0.85	0.598	0.148173	0.345	0.149549	0.415	0.757341	-0.041998	1.14258	-0.6869	-1.00992	-0.7753	-1.58	0.35355	0.32181	-0.879513	0.1893	0.52696	1.44602	-0.94391	-1.44113	0.814653
TTC7A	ENSG00000068724	2.79628e-07	0.959	0.570002	0.75	0.526	0.27	0.894	0.907	0.896488	0.00692	0.433	0.29	0.217	0.525	0.585	0.545235	0.209235	0.051902	0.56805	0.31892	0.633449	-1.10219	-0.13377	-0.11692	0.1301	-2.70071	0.78387	-1.06	-1.23418	-0.635	0.54673	0.605	-1.25567
CHST11	ENSG00000171310	2.79844e-07	0.16	0.134	0.204892	0.60975	0.167	0.388	0.735	0.796368	0.878	0.965301	0.353	0.64	0.223383	0.724422	0.0898	0.99	1.40442	1.49689	1.26774	-0.510424	-1.38045	0.86301	0.338482	0.25805	0.15356	-0.0435	0.92963	0.467421	1.21758	0.35256	-1.69626	0.01212
TMEM116	ENSG00000198270	2.80276e-07	0.909	0.221	0.635181	0.33483	0.104	0.344	0.927313	0.370629	0.212	0.667359	0.568	0.355	0.851486	0.53967	0.798	0.051	0.11438	-1.22257	0.47445	-0.964423	1.62557	0.94708	-0.091226	0.8953	1.24883	-0.42978	0.57153	-0.924661	-0.187223	-0.61331	0.25584	-1.95159
RP11-108P20.1	ENSG00000267010	2.80408e-07	0.301	0.34521	0.52905	0.451	0.813	0.699	0.11409	0.51657	0.63	0.78267	0.153	0.803	0.229	0.22205	0.249148	0.44	-1.03364	-0.94391	-0.62946	-0.75362	0.23691	0.38676	-1.58007	-0.64863	-0.48135	0.275836	-1.42744	-0.24886	-1.20396	-1.22108	1.15242	-0.77147
GPR156	ENSG00000175697	2.8088e-07	0.491	0.877	0.0338	0.42007	0.504	0.857	0.043658	0.483747	0.366	0.785778	0.999	0.633	0.427	0.312	0.854	0.243398	0.68864	0.155	-2.12269	0.806299	0.6689	-0.18048	2.02	0.70029	0.903163	0.2718	-0.000717	0.47694	0.794764	-1.01042	-0.184188	1.16654
LMNA	ENSG00000160789	2.81444e-07	0.582	0.928	0.9	0.991	0.0689	0.508	0.31758	0.853077	0.169	0.57	0.34	0.0441	0.229	0.697	0.83	0.322	-0.549781	-0.09055	0.12612	0.011167	1.81917	0.661565	0.999442	-0.185193	-1.37403	0.567765	0.95452	2.01357	1.20219	0.38945	-0.21449	0.98984
CRISPLD1	ENSG00000121005	2.81547e-07	0.444	0.686	0.26	0.68059	0.399	0.203	0.954	0.18301	0.528	0.155488	0.118	0.552	0.289	0.41259	0.992	0.584	-0.76528	0.40412	1.12651	-0.41166	0.84394	1.27383	-0.05822	1.33153	0.6318	-1.42041	-1.56311	-0.594945	-1.05969	0.819	-0.01035	0.547423
KRT8P13	ENSG00000241416	2.82e-07	0.109	0.582	0.121	0.598526	0.747	0.287	0.751185	0.89584	0.0674	0.035029	0.474	0.858	0.942	0.751	0.88	0.711746	-1.60313	-0.551	-1.54908	0.526521	-0.32268	1.06427	-0.317	0.130918	-1.82924	-2.10803	0.715601	0.17843	0.073122	-0.316872	0.150911	-0.369513
ENKUR	ENSG00000151023	2.8258e-07	0.514	0.266	0.3808	0.86712	0.469	0.23	0.03015	0.411	0.452	0.744	0.368	0.95	0.918715	0.130337	0.503982	0.66	0.652403	-1.11131	-0.876416	-0.167312	0.724724	1.20134	2.17	-0.82278	0.75234	-0.326	-0.89954	0.06308	-0.10205	-1.51	-0.66824	0.43936
GDPD5	ENSG00000158555	2.82618e-07	0.0692	0.234941	0.24909	0.899869	0.288	0.295	0.513812	0.996782	0.0704	0.65691	0.652	0.739	0.862	0.22465	0.729	0.56659	-1.8172	1.18773	1.15256	-0.126	-1.06187	1.04676	0.652914	0.004033	-1.80946	0.44419	-0.451545	-0.33269	-0.17412	-1.21426	0.3471	-0.57307
PROSER1	ENSG00000120685	2.83061e-07	0.705	0.84025	0.187043	0.277351	0.0809	0.72	0.725	0.76167	0.96	0.533	0.504	0.0358	0.36284	0.43408	0.27316	0.72096	0.378575	-0.2016	1.31938	-1.08629	-1.74554	-0.3579	0.35206	0.30328	0.0504	-0.62354	-0.66859	-2.09954	-0.91	0.78223	-1.09582	-0.3572
AC132008.1	ENSG00000213519	2.84824e-07	0.75	0.0553	0.319	0.427555	0.67	0.997	0.78732	0.145964	0.359	0.430044	0.387	0.785	0.703	0.174	0.339	0.337247	-0.31863	-1.92	0.99727	-0.793383	0.4255	-0.00379	0.27	-1.45394	0.918011	-0.78912	-0.865034	0.27314	-0.38146	-1.35848	0.956938	-0.95962
SLC22A9	ENSG00000149742	2.85353e-07	0.229	0.027353	0.729051	0.767761	0.105	0.0703	0.76356	0.976364	0.489	0.70593	0.688	0.688	0.648	0.856586	0.313	0.52098	1.204	2.20644	-0.34639	-0.295	1.62219	1.81013	-0.300809	0.029628	-0.69243	-0.37733	-0.402129	-0.40131	-0.45667	-0.180722	-1.0096	-0.64183
SLC35B3	ENSG00000124786	2.85803e-07	0.27485	0.901562	0.75568	0.11627	0.896	0.0656	0.8667	0.079357	0.703	0.31871	0.758	0.397	0.38	0.43	0.839719	0.351	-1.09196	0.12369	0.311158	1.57061	-0.13013	-1.84132	-0.16786	-1.75443	-0.38078	0.99711	-0.30827	-0.846476	0.87785	0.788591	0.202253	0.932717
EIF4HP2	ENSG00000237977	2.85927e-07	0.971584	0.15126	0.578837	0.0651	0.548	0.346	0.750592	0.71294	0.34	0.467235	0.313	0.972	0.300144	0.1	0.611129	0.574	-0.035621	-1.43509	0.55508	1.84484	-0.60118	-0.9425	0.318	0.36791	0.95463	0.726985	1.0095	-0.03466	-1.03613	-1.6426	0.50846	0.561447
RP11-752G15.9	ENSG00000259315	2.87465e-07	0.423	0.228884	0.537382	0.202622	0.164	0.988	0.144822	0.31447	0.218	0.57918	0.299	0.495	0.887	0.559	0.82656	0.48249	0.801	1.20324	0.61678	-1.27412	-1.39061	0.01527	-1.45807	-1.00589	-1.23249	-0.55458	-1.03881	0.68316	0.14187	0.58451	0.219112	-0.70231
HOOK2	ENSG00000095066	2.87882e-07	0.438	0.13328	0.74846	0.202203	0.778	0.565	0.12348	0.29464	0.571	0.291908	0.566	0.271	0.366	0.844	0.804	0.32089	-0.775456	1.5013	0.320672	1.2753	0.281638	-0.57509	1.54032	-1.048	0.566998	1.05395	0.57452	1.09996	0.903439	-0.1963	0.248	-0.99262
CCDC112	ENSG00000164221	2.88164e-07	0.233903	0.828088	0.992898	0.578	0.766	0.0519	0.823	0.808834	0.298	0.162159	0.811	0.13	0.453	0.317811	0.242822	0.55	-1.19037	-0.21715	0.0089	0.5556	-0.29774	-1.94435	-0.22379	-0.242	1.04111	-1.39785	0.23953	-1.51394	0.751229	-0.998967	1.16796	0.59752
AKAP7	ENSG00000118507	2.88823e-07	0.048118	0.531528	0.94134	0.67704	0.128	0.899	0.26605	0.638677	0.975	0.42698	0.828	0.933	0.857	0.749	0.034839	0.126	1.97632	0.62567	-0.073586	0.4165	-1.52349	0.12687	-1.11221	-0.46955	0.03097	-0.79436	-0.21771	0.083917	0.17979	0.320292	2.11022	1.53207
TP73-AS1	ENSG00000227372	2.88858e-07	0.336	0.614	0.473	0.722	0.162	0.41	0.610164	0.329624	0.84	0.0615	0.681	0.164	0.726	0.42	0.851	0.205	-0.962152	-0.50446	-0.71724	0.355841	-1.39873	-0.823464	-0.509839	0.974872	0.202105	1.86999	0.41165	-1.39214	0.351088	-0.80594	0.18796	-1.26662
EIF3L	ENSG00000100129	2.89034e-07	0.643083	0.372165	0.344257	0.697	0.19	0.221	0.046907	0.20253	0.211	0.95447	0.587	0.923	0.684406	0.728	0.319223	0.727	0.463393	0.892426	-0.94579	-0.38924	1.30978	1.2236	1.99	1.27438	1.25067	0.057095	-0.5428	-0.09606	-0.40646	0.34799	0.99606	0.349271
POLD3	ENSG00000077514	2.8905e-07	0.287	0.333585	0.566556	0.0738	0.973	0.665	0.156834	0.32695	0.688	0.92488	0.34	0.981	0.762	0.256982	0.156	0.33568	1.0644	0.96692	0.57313	1.79	-0.03336	-0.43272	-1.4158	-0.980276	0.40158	0.09429	0.954104	-0.02371	-0.30268	1.13355	1.4184	0.96273
RP11-64K12.10	ENSG00000261374	2.91169e-07	0.201	0.207024	0.673219	0.953123	0.0218	0.973	0.965919	0.91702	0.197	0.473759	0.639	0.125	0.401	0.355	0.68072	0.80345	1.27774	1.26179	-0.42173	0.05879	2.2932	0.03403	0.04273	-0.10419	1.29132	0.71638	0.46843	1.53254	-0.83927	0.92474	-0.411482	-0.24889
NFKBIZ	ENSG00000144802	2.91903e-07	0.801	0.703	0.978	0.03008	0.34	0.846	0.451201	0.665752	0.143	0.646359	0.829	0.193	0.213	0.771	0.108	0.77754	0.25244	0.381	-0.0282	-2.16903	-0.95446	0.19368	-0.753	-0.431986	-1.46647	-0.45883	-0.215403	1.30092	-1.24564	-0.291238	1.60861	-0.282527
KLF9	ENSG00000119138	2.92342e-07	0.8662	0.47078	0.733822	0.537	0.735991	0.831	0.386	0.9188	0.546	0.19499	0.00895	0.0993	0.802	0.913	0.15845	0.764	0.168487	-0.72121	-0.34005	0.61777	0.33717	-0.21307	-0.86686	0.102	0.60336	-1.29595	2.61402	-1.64825	0.25111	0.1089	1.41032	-0.2996
FASTKD1	ENSG00000138399	2.92852e-07	0.767	0.881097	0.37	0.835	0.0323	0.748	0.234	0.51213	0.523	0.938	0.738	0.371	0.754	0.574	0.208262	0.040014	0.296117	-0.14958	0.89656	-0.208894	-2.14104	0.32143	1.19099	0.65553	-0.639141	-0.07809	0.334	0.895459	-0.313	0.56161	1.26	2.05361
RP5-1100I6.2	ENSG00000230133	2.93051e-07	0.619	0.738	0.414	0.371172	0.449	0.140888	0.70354	0.364996	0.523	0.517864	0.832	0.268	0.455	0.166	0.521	0.108141	-0.497533	-0.33395	-0.81772	-0.89428	0.757	1.47249	0.38055	0.90589	0.63887	0.6466	-0.21188	1.10817	-0.7479	-1.3842	0.64166	-1.60661
C10orf105	ENSG00000214688	2.9399e-07	0.272	0.847	0.38284	0.97445	0.17	0.829	0.65718	0.0196	0.73	0.31	0.876	0.527	0.901715	0.258245	0.184861	0.419	1.09796	0.192352	-0.872668	-0.032031	1.37129	0.21649	0.444	-2.33364	0.34487	1.02	0.15642	0.63195	-0.1235	-1.13	-1.32594	-0.80896
FLJ00104	ENSG00000205047	2.94244e-07	0.33265	0.300694	0.806604	0.849852	0.762	0.541	0.640588	0.203572	0.112	0.83816	0.362808	0.455	0.216	0.1907	0.249116	0.502	-0.96879	1.03495	0.244809	0.18931	0.3032	0.611381	0.46688	-1.27144	-1.59029	-0.20425	-0.91003	0.747	-1.23694	1.30851	1.1525	0.67092
H6PD	ENSG00000049239	2.943e-07	0.119	0.715	0.724	0.27	0.657	0.583	0.602824	0.769914	0.414	0.53	0.316	0.884	0.265	0.0816	0.126	0.596	1.55848	-0.36493	-0.35271	-1.10413	0.44369	0.548518	0.520344	0.292488	0.816271	0.62744	1.00356	-0.14613	-1.1157	1.74159	-1.52851	-0.52957
ZNF510	ENSG00000081386	2.9609e-07	0.71336	0.616779	0.781015	0.427	0.850944	0.977	0.741	0.183711	0.55	0.38408	0.216	0.327	0.00457	0.918	0.33393	0.853	-0.367347	0.50042	-0.278	-0.79424	-0.18791	-0.02915	-0.33023	1.33	0.59719	0.870405	-1.23679	0.980757	2.83568	-0.10343	0.966235	-0.1849
ABO	ENSG00000175164	2.96466e-07	0.803144	0.458652	0.871505	0.203	0.073821	0.741	0.67	0.417324	0.105	0.45638	0.428	0.263	0.148	0.583	0.83428	0.766	0.24928	0.74107	-0.16175	-1.27271	-1.78772	0.33053	0.42587	0.811	-1.6198	0.744813	-0.79205	-1.12049	-1.44811	-0.54953	0.209216	0.2982
CDH4	ENSG00000179242	2.96788e-07	0.817	0.442	0.824	0.096534	0.457	0.521612	0.61748	0.63746	0.206	0.981672	0.0347	0.801	0.476	0.705	0.234	0.249487	-0.23116	-0.76927	0.2226	-1.6619	-0.7433	0.64086	-0.49943	0.47125	-1.26412	0.023	-2.11238	0.25157	0.7122	-0.37907	1.19129	1.1516
RP11-517P14.2	ENSG00000230555	2.97027e-07	0.171	0.954	0.29675	0.70554	0.532	0.282	0.7092	0.0798	0.568	0.372	0.942	0.529	0.809818	0.481813	0.090659	0.275	-1.3705	-0.058132	1.04342	0.377846	0.624229	-1.07512	0.373	1.75171	-0.57087	0.893	-0.07246	-0.62987	0.24066	0.703	-1.69193	-1.09082
HDDC3	ENSG00000184508	2.97045e-07	0.412	0.560865	0.100029	0.832041	0.084	0.629	0.89558	0.17158	0.0613	0.308743	0.576	0.714	0.449	0.951	0.65495	0.87394	0.82119	-0.58156	-1.64471	0.21208	1.7279	0.48342	-0.13125	-1.36714	1.87162	-1.01786	0.55898	-0.36714	0.75671	-0.0619	0.446896	-0.15866
RP11-84C13.2	ENSG00000270720	2.97624e-07	0.312789	0.0328	0.694	0.356941	0.666238	0.933	0.93376	0.13614	0.566	0.77398	0.944	0.135	0.899	0.66478	0.219287	0.202559	1.00939	2.13409	-0.393553	0.92121	0.43132	0.083986	-0.08311	1.49034	-0.57386	0.287	0.070307	1.49	0.126329	0.43332	-1.22843	1.2743
CACNG5	ENSG00000075429	2.97822e-07	0.476	0.411	0.999	0.507014	0.881	0.568	0.95704	0.191	0.128	0.739	0.491	0.00486	0.397269	0.483	0.868	0.874	-0.71217	0.821941	0.000971	0.66349	-0.14936	0.570298	0.05387	1.30779	1.52019	-0.33336	0.688481	2.81628	-0.84651	0.702	-0.166806	-0.159
CTD-2410N18.3	ENSG00000270177	2.97959e-07	0.804143	0.59408	0.395127	0.123	0.915	0.336	0.108	0.824288	0.793	0.551674	0.504	0.281	0.702	0.635069	0.031378	0.541	0.24799	0.53293	0.85036	-1.54357	0.10626	-0.962	-1.60585	0.222	0.26274	0.59525	0.6681	1.07786	0.381987	-0.474604	2.15225	0.6118
QRFPR	ENSG00000186867	2.98364e-07	0.58841	0.0945	0.948	0.43104	0.629884	0.354	0.50539	0.32542	0.148	0.991277	0.0856	0.96	0.0666	0.94358	0.719419	0.656957	0.541141	-1.67237	-0.065673	-0.78741	0.48189	0.927363	-0.66603	-0.98339	-1.44798	0.0109	-1.71914	-0.0504	-1.83412	-0.070775	-0.359235	-0.44412
GPI	ENSG00000105220	2.99714e-07	0.134	0.17496	0.1469	0.047051	0.379	0.996	0.57228	0.328762	0.991	0.408361	0.477	0.668	0.773	0.478	0.58	0.9424	1.49953	1.35644	1.45058	1.98584	-0.880092	0.00564	0.564697	0.97661	0.011619	0.826781	0.71051	0.42833	0.288255	0.70975	-0.553	-0.07226
LPXN	ENSG00000110031	2.998e-07	0.331	0.838168	0.353878	0.935454	0.0683	0.287	0.384566	0.841351	0.85	0.25492	0.368	0.503	0.569	0.168766	0.232	0.576	-0.9724	-0.20424	0.92709	0.081	-1.82277	-1.06561	-0.869514	-0.200165	-0.18956	-1.13848	0.900455	-0.6696	0.5695	-1.37618	1.19496	-0.55924
PHLDB2	ENSG00000144824	2.99912e-07	0.604	0.242	0.45	0.824495	0.113	0.237	0.753039	0.433882	0.243	0.970196	0.238	0.892	0.341	0.257	0.358	0.402482	-0.51818	1.17	0.75495	0.221767	1.58674	1.18316	-0.315	0.782565	1.16876	-0.03736	1.18016	0.13629	-0.953035	1.13326	0.919055	-0.837197
TM7SF3	ENSG00000064115	3.0035e-07	0.295	0.29	0.066552	0.19572	0.929	0.147	0.632707	0.477381	0.347	0.816248	0.143	0.366	0.698646	0.912086	0.761	0.909	1.0479	1.05739	1.83468	-1.29385	0.08878	1.44987	-0.477921	-0.71052	-0.93953	0.23237	-1.46413	0.903294	-0.387149	-0.11041	-0.3045	0.1137
SNX5	ENSG00000089006	3.00469e-07	0.956	0.991	0.0184	0.601036	0.271	0.204483	0.4955	0.801141	0.485	0.934938	0.632	0.463	0.196	0.294	0.859	0.198496	-0.05466	-0.01186	-2.35715	-0.52291	-1.101	1.26888	-0.68158	0.25187	-0.69888	-0.0816	-0.47828	-0.7332	1.2941	1.05009	-0.17789	-1.28585
WBSCR17	ENSG00000185274	3.00802e-07	0.205	0.065462	0.73446	0.961	0.508	0.505	0.941616	0.647626	0.25	0.546986	0.205	0.124	0.716	0.500854	0.218	0.747	-1.26833	-1.84209	-0.3392	0.04883	0.662524	-0.66615	0.07324	0.45706	-1.15022	-0.60228	-1.268	-1.53916	-0.36378	-0.673147	-1.23139	-0.322339
RN7SL577P	ENSG00000265942	3.01455e-07	0.239	0.174015	0.9043	0.894448	0.847	0.0975	0.752359	0.05163	0.0494	0.966304	0.652	0.976	0.773	0.89	0.32161	0.41564	1.17632	-1.35942	0.12023	0.13268	0.19248	-1.65734	-0.31553	1.94622	1.96489	-0.04224	-0.4505	0.03026	-0.28782	0.13786	-0.991152	-0.81402
UBXN2B	ENSG00000215114	3.01676e-07	0.593	0.666	0.833	0.96007	0.198	0.275	0.113	0.92877	0.0117	0.837171	0.731	0.744	0.43	0.99463	0.14	0.524	0.53454	-0.43196	-0.21134	0.05007	1.28763	-1.09169	1.58276	-0.0894	-2.5223	-0.20551	0.34353	-0.327213	-0.788831	-0.00674	-1.47434	0.637821
POLR2J4	ENSG00000214783	3.01689e-07	0.648	0.057143	0.369352	0.371	0.282	0.844	0.716427	0.564036	0.483	0.825899	0.545	0.0386	0.348	0.705562	0.411	0.73	-0.456743	-1.90222	-0.89769	-0.89492	1.07588	-0.19682	0.36324	0.57686	-0.70118	0.21996	-0.60583	-2.06819	-0.93896	0.377823	0.82144	-0.345724
RP11-122G18.5	ENSG00000235477	3.02139e-07	0.0741	0.705	0.355	0.407	0.821	0.359	0.590039	0.075636	0.725	0.825	0.494	0.172	0.525	0.339	0.932	0.361	-1.7859	-0.37822	-0.92544	-0.830061	-0.22631	-0.916636	0.53878	-1.77659	0.352372	-0.220827	-0.68366	1.36465	0.636179	0.95525	-0.08551	-0.91402
IFLTD1	ENSG00000152936	3.02253e-07	0.275	0.431	0.876783	0.02099	0.232	0.283	0.693649	0.180964	0.897	0.231121	0.91	0.512	0.738777	0.742593	0.661	0.48	-1.09221	-0.78704	0.15505	2.30823	-1.19452	1.07374	0.393907	-1.33779	0.12903	1.19748	-0.11291	-0.655196	0.333473	0.32842	-0.43885	-0.70694
RP11-395P17.3	ENSG00000234771	3.03038e-07	0.238574	0.42614	0.432196	0.994	0.333058	0.587	0.274	0.592832	0.844	0.42632	0.0578	0.107	0.668	0.725	0.87382	0.232	-1.17856	0.79581	-0.78544	-0.00756	-0.96797	-0.54288	-1.0932	-0.535	0.19667	-0.795502	-1.89705	1.61233	0.42831	-0.35143	-0.158803	1.1947
MTHFD1L	ENSG00000120254	3.03904e-07	0.819742	0.008258	0.46235	0.0434	0.462	0.909	0.7255	0.558777	0.75	0.47069	0.885	0.278	0.7	0.757	0.459804	0.621	0.22788	2.64134	0.734983	-2.01984	-0.73482	-0.11483	-0.35112	0.58466	-0.31863	0.72135	0.1451	1.08467	-0.38506	-0.309914	-0.73917	0.494443
SH3PXD2B	ENSG00000174705	3.03904e-07	0.095574	0.908652	0.337518	0.623	0.0593	0.207	0.133	0.598552	0.708	0.744209	0.888	0.907	0.0823	0.845125	0.613165	0.941	-1.6667	-0.11474	0.95908	-0.49132	-1.88599	1.26122	-1.50351	-0.526	0.37432	0.32628	-0.141	0.11708	1.73758	0.195343	-0.50556	0.07439
C12orf43	ENSG00000157895	3.03994e-07	0.454	0.997	0.33848	0.87783	0.625	0.183	0.329944	0.940591	0.776	0.109654	0.467	0.00531	0.768366	0.914099	0.653	0.658	0.74912	-0.00334	0.95717	-0.153716	0.48846	-1.33201	-0.974227	-0.07453	0.28497	-1.59975	-0.72775	-2.78779	-0.294512	0.10787	-0.44994	-0.44277
TBC1D16	ENSG00000167291	3.04387e-07	0.561	0.297	0.0483	0.320311	0.196	0.869	0.63904	0.833	0.752	0.917	0.134	0.145	0.207025	0.854	0.996	0.552	-0.58128	-1.04258	-1.97491	0.99382	1.2932	0.165355	0.46904	0.21123	-0.316103	0.10414	-1.49784	-1.45912	-1.26179	-0.18359	-0.005268	0.594
KLHL8	ENSG00000145332	3.06707e-07	0.05531	0.977	0.211	0.407012	0.892652	0.842	0.61189	0.78362	0.406	0.852842	0.23	0.919	0.521	0.79217	0.009349	0.649387	-1.91643	0.02891	-1.25198	0.82916	0.13495	0.198772	-0.50738	-0.27461	0.83119	0.185	-1.19989	0.101	0.641312	0.263492	-2.59904	-0.45461
GSTA1	ENSG00000243955	3.07331e-07	0.264075	0.128013	0.823216	0.80461	0.436	0.586	0.99536	0.478951	0.495	0.54365	0.27	0.0349	0.243	0.698	0.340697	0.769	1.11681	-1.52199	-0.22341	-0.24739	0.7795	-0.54478	-0.00582	-0.70799	-0.68228	-0.60731	-1.10414	2.10969	1.16667	-0.387523	0.952789	-0.293641
AC012065.7	ENSG00000260396	3.08897e-07	0.42	0.147461	0.971	0.866	0.227	0.31	0.176	0.192554	0.779	0.0334	0.958	0.592	0.602	0.644	0.480538	0.904725	0.806831	-1.44856	0.03583	0.168728	-1.20899	1.01604	-1.35233	1.30306	0.280419	-2.1273	-0.0529	-0.535464	0.521	-0.46245	0.705	0.119695
POGLUT1	ENSG00000163389	3.09691e-07	0.833	0.707	0.587	0.269257	0.93	0.972	0.416955	0.534934	0.5	0.321275	0.389	0.0185	0.343	0.753	0.0682	0.810361	0.21083	0.376	0.54375	-1.10477	-0.08734	0.0348	0.812	-0.620491	-0.675243	-0.99184	-0.860975	2.35509	0.948464	-0.314065	-1.82341	-0.23996
MTERFD2	ENSG00000122085	3.09705e-07	0.25	0.213869	0.073	0.424	0.532	0.259	0.57	0.315522	0.863	0.301	0.493	0.783	0.624	0.887	0.189948	0.716352	-1.15044	1.243	1.79313	-0.798701	-0.62426	1.12939	-0.568339	1.0037	0.172113	-1.03358	-0.685	0.274766	0.49	0.14258	-1.31	0.363339
SNX15	ENSG00000110025	3.09838e-07	0.342	0.121033	0.830502	0.281504	0.427	0.419	0.993767	0.369914	0.639	0.74532	0.086	0.315	0.423	0.378649	0.339	0.6949	0.9502	1.55045	0.21406	1.08	0.79517	0.807765	0.007812	-0.896634	-0.46902	-0.32481	1.71693	-1.00498	-0.80145	0.880389	0.95602	0.39221
COLCA2	ENSG00000214290	3.09852e-07	0.416	0.525797	0.946335	0.962106	0.145	0.264	0.748702	0.936572	0.0571	0.58732	0.664	0.678	0.864	0.154939	0.846	0.0339	-0.813	-0.63443	0.06731	-0.0475	-1.45585	-1.11756	-0.320351	-0.07958	-1.90267	-0.54272	0.434389	-0.4152	0.17116	1.4223	0.19439	-2.12121
CAPN5	ENSG00000149260	3.09921e-07	0.257	0.47275	0.960104	0.072333	0.652	0.693	0.119221	0.698289	0.0571	0.59409	0.657	0.6	0.674	0.323402	0.752	0.44549	-1.1327	-0.71801	0.05002	1.8	0.45168	0.394429	1.55805	-0.387632	1.90222	-0.53291	0.443721	0.52454	-0.4202	0.98749	0.31603	-0.76296
GTPBP10	ENSG00000105793	3.10651e-07	0.74	0.402581	0.325265	0.516	0.881	0.0534	0.447184	0.26126	0.807	0.667423	0.982	0.741	0.738	0.370863	0.0546	0.193	-0.331973	0.83702	0.9837	-0.64919	-0.14936	-1.93202	0.76012	-1.12342	-0.24443	0.42969	-0.02226	-0.330018	0.33499	0.894858	-1.92186	1.30133
TSKU	ENSG00000182704	3.10877e-07	0.838	0.559593	0.733589	0.450449	0.312	0.706	0.632748	0.619529	0.759	0.41156	0.0398	0.437	0.944	0.2485	0.379	0.0481	-0.2039	0.58345	-0.34036	-0.755	1.01102	-0.377078	0.477863	0.496517	0.30624	-0.82115	-2.05617	0.77782	-0.07063	-1.154	0.88021	1.97652
RNF125	ENSG00000101695	3.1093e-07	0.402	0.9328	0.35592	0.74	0.625	0.998	0.30254	0.14056	0.462	0.75505	0.545	0.0214	0.07	0.99811	0.764737	0.546	-0.83865	-0.08433	0.92316	-0.33238	0.48944	-0.00237	1.03099	-1.4737	0.73481	0.311992	-0.60579	2.30047	1.81186	0.00237	-0.29927	0.60331
LINC00470	ENSG00000132204	3.11038e-07	0.316	0.93937	0.52436	0.842	0.0915	0.55	0.58747	0.3008	0.0949	0.26034	0.154	0.908	0.139	0.92114	0.730409	0.826	1.00336	-0.07606	-0.63664	-0.19984	-1.68739	0.59769	0.54251	1.03472	-1.66992	-1.12558	1.4243	-0.11562	-1.48134	-0.09899	-0.34458	0.2204
TSPAN33	ENSG00000158457	3.11173e-07	0.428	0.379728	0.45284	0.471	0.644	0.203	0.206539	0.477061	0.442	0.461649	0.388	0.985	0.0717	0.207501	0.863	0.696	-0.792154	0.8784	0.75069	-0.72143	-0.462243	1.27243	1.26314	0.71104	0.7696	0.73613	-0.86329	-0.01892	1.80124	1.26047	-0.17281	-0.391146
MAP3K9	ENSG00000006432	3.11261e-07	0.794157	0.092395	0.136603	0.093241	0.311	0.838659	0.147913	0.885	0.248	0.400276	0.835	0.856	0.366	0.701	0.670642	0.798998	0.26092	1.6829	1.48856	1.67854	-1.01321	-0.20361	-1.44694	0.14445	1.15621	-0.84113	-0.20851	-0.18166	0.90323	0.38447	-0.42527	-0.25464
RAB21	ENSG00000080371	3.1141e-07	0.645	0.589	0.138013	0.26018	0.16	0.691	0.608317	0.275936	0.318	0.149207	0.255	0.561	0.505414	0.623309	0.75	0.767	0.46043	-0.54021	1.48323	-1.12597	1.40516	-0.39703	0.512478	-1.08949	0.99838	1.44234	1.13805	-0.580839	0.665996	-0.49117	-0.31811	0.296
TMEM72-AS1	ENSG00000224812	3.12054e-07	0.207	0.702	0.61457	0.98865	0.637	0.154	0.05572	0.402	0.169	0.778	0.533	0.166	0.260861	0.879694	0.643026	0.937	-1.26139	0.382252	-0.503559	0.014225	0.471356	-1.42698	-1.91	0.83778	-1.37593	-0.282	0.62299	1.38554	-1.12436	-0.151	-0.46347	-0.07934
MTIF2	ENSG00000085760	3.12064e-07	0.393	0.750318	0.67	0.0816	0.337	0.513	0.253	0.506541	0.832	0.685	0.247	0.0745	0.321	0.843	0.748338	0.411397	0.853772	0.31822	-0.42669	1.7416	-0.96003	-0.65408	-1.14286	-0.66423	0.212357	0.40616	1.16	1.78328	0.993	0.19782	0.321	-0.821438
SPATA6L	ENSG00000106686	3.12568e-07	0.735203	0.147972	0.364241	0.441	0.689999	0.44	0.477	0.731952	0.234	0.82341	0.327	0.509	0.19	0.285	0.78363	0.124	-0.338213	-1.44673	-0.90731	-0.77075	-0.39886	0.77198	-0.71097	0.343	-1.19055	0.223164	0.98082	-0.660164	-1.31029	1.06821	-0.274597	1.538
GDF7	ENSG00000143869	3.12687e-07	0.415	0.182384	0.271	0.407	0.732	0.942	0.0856	0.190112	0.575	0.277	0.711	0.248	0.355	0.65	0.536713	0.959651	-0.814805	-1.33345	1.10116	0.829081	0.34216	-0.07307	-1.71915	1.31025	0.560406	-1.08722	0.37	-1.15606	-0.926	0.45369	0.618	-0.050591
ABHD12B	ENSG00000131969	3.13281e-07	0.5173	0.750639	0.198531	0.548543	0.416	0.476073	0.265666	0.846	0.847	0.096623	0.346	0.631	0.834	0.166	0.26359	0.255256	0.64751	0.3178	-1.28575	0.59994	-0.81273	0.71263	1.1131	-0.19368	0.19287	-1.66145	0.94246	-0.4808	-0.20905	1.38413	-1.11795	1.13768
THSD7A	ENSG00000005108	3.13607e-07	0.57	0.866241	0.629703	0.788	0.807	0.0774	0.729409	0.420143	0.391	0.146317	0.126	0.698	0.127	0.313596	0.71	0.47	0.567756	-0.16844	0.48214	-0.26916	0.244703	-1.766	-0.34591	0.80617	-0.85732	-1.45266	-1.53121	0.387891	1.52509	-1.00771	-0.37228	0.723174
MAPK8	ENSG00000107643	3.13822e-07	0.686	0.96	0.13115	0.73352	0.308	0.0355	0.4847	0.162	0.142	0.757	0.635	0.203	0.885694	0.927814	0.631782	0.802	-0.404664	0.04958	1.50956	0.340442	-1.01953	2.10292	0.699	1.39778	1.46757	-0.31	0.47423	-1.27206	-0.14375	-0.0906	0.47922	-0.25119
BCL2L15	ENSG00000188761	3.1406e-07	0.986	0.757	0.226	0.17	0.115	0.741	0.90686	0.058624	0.365	0.92	0.735	0.145	0.858	0.51	0.402	0.384	-0.017	-0.31	1.212	-1.371	1.575	0.331	-0.117	-1.891	0.905	-0.1	-0.338	-1.457	0.179	0.659	-0.838	0.87
PHYHD1	ENSG00000175287	3.14149e-07	0.543471	0.3752	0.231523	0.658	0.73769	0.396	0.531	0.704819	0.636	0.01207	0.949	0.309	0.19	0.735	0.41501	0.709	0.607572	0.88677	1.19645	0.44324	0.33491	-0.8484	0.62701	0.379	0.47291	2.51006	-0.06404	1.01656	1.31011	-0.33825	0.815116	-0.3728
FAM47E-STBD1	ENSG00000118804	3.14935e-07	0.86323	0.071	0.807	0.38742	0.927902	0.495	0.71169	0.87109	0.429	0.059387	0.746	0.105	0.868	0.22444	0.372788	0.398255	-0.172264	-1.80577	0.244444	-0.86431	-0.09048	-0.682734	0.36958	-0.16227	0.79064	1.89	-0.323894	-1.62	0.165774	-1.2148	-0.891263	0.84474
RP1-20N2.6	ENSG00000229036	3.15422e-07	0.107822	0.100872	0.590015	0.54788	0.58	0.398	0.65635	0.22096	0.113	0.87504	0.418	0.886	0.599	0.39	0.598957	0.523	-1.60806	1.64064	-0.538814	0.60093	0.55267	0.84601	-0.44495	1.22398	1.58617	0.15725	0.81025	-0.14393	-0.52629	0.859782	-0.525901	0.638226
RP11-407P18.1	ENSG00000254579	3.15867e-07	0.554	0.18651	0.714073	0.832135	0.271	0.177	0.936385	0.610013	0.426	0.16821	0.814	0.0915	0.252	0.513765	0.79	0.34397	-0.5925	1.32097	-0.36639	-0.212	-1.09993	-1.35152	0.079814	0.510054	0.79556	1.37797	0.234759	1.68731	-1.14629	-0.652987	-0.26662	0.94635
NT5E	ENSG00000135318	3.15989e-07	0.617468	0.179574	0.861886	0.20712	0.618	0.112	0.75272	0.770867	0.959	0.96089	0.839	0.0578	0.603	0.872	0.41159	0.0411	0.49944	1.34207	0.173974	-1.26154	-0.4991	-1.58875	0.31505	0.29124	-0.05145	0.04904	-0.20316	-1.89687	0.52063	-0.161108	0.8211	2.04284
PVR	ENSG00000073008	3.16083e-07	0.693	0.35871	0.33018	0.764894	0.0896	0.639	0.69038	0.361346	0.285	0.155406	0.195	0.532	0.959	0.441	0.243	0.7465	0.394981	0.91782	0.973761	0.29906	1.6975	-0.46913	-0.398338	0.912803	1.06866	1.42069	1.2957	0.62535	0.052005	0.76967	-1.17	0.32326
MYLK	ENSG00000065534	3.16517e-07	0.774	0.331	0.586	0.739162	0.464	0.496	0.043762	0.465785	0.0191	0.621233	0.945	0.481	0.801	0.521	0.395	0.683875	-0.28707	-0.972	0.54488	-0.332963	-0.73278	0.68058	-2.02	0.729355	2.34338	0.4941	-0.069563	0.705	0.252545	-0.641053	0.851024	0.407181
AC072062.1	ENSG00000229267	3.16661e-07	0.916	0.212076	0.385	0.037	0.398	0.899	0.361	0.941826	0.476	0.879	0.117	0.368	0.626	0.359	0.279356	0.831703	0.105654	-1.24788	-0.86945	-2.086	0.84517	0.12648	0.912526	-0.07298	-0.712274	-0.15198	-1.57	-0.900636	0.487	-0.91786	1.08	-0.212518
IL6	ENSG00000136244	3.17268e-07	0.906	0.265193	0.276645	0.406	0.79	0.274	0.723139	0.441424	0.0273	0.485806	0.735	0.597	0.882	0.806456	0.0757	0.543	-0.117717	1.1142	1.08789	-0.83016	0.265705	1.09343	-0.35427	-0.76979	2.20725	-0.69699	0.33791	-0.528721	0.14781	-0.245001	1.77645	0.607837
RP11-300J18.3	ENSG00000258867	3.17421e-07	0.209691	0.87078	0.414077	0.838163	0.049	0.265949	0.66721	0.672	0.343	0.10045	0.369	0.45	0.331	0.999	0.750681	0.603642	1.25442	-0.16267	-0.81674	0.20424	1.9684	-1.11244	0.429981	0.42375	-0.94825	1.64268	0.89843	-0.75606	0.9712	-0.00125	-0.31774	-0.51917
LINC00961	ENSG00000235387	3.17527e-07	0.647759	0.10069	0.165128	0.717	0.213962	0.271	0.812	0.476573	0.901	0.06484	0.803	0.283	0.754	0.587	0.41307	0.755	-0.456877	1.64152	-1.38803	-0.36257	-1.24274	1.09995	0.23762	0.712	-0.12497	1.84635	0.24982	-1.07279	0.31285	-0.54304	-0.818497	-0.3126
RP11-170N11.1	ENSG00000236268	3.17774e-07	0.325	0.573	0.136	0.848	0.5	0.965	0.611778	0.170673	0.77	0.963	0.579	0.321	0.146	0.449	0.108	0.301	0.983856	0.56302	-1.49181	0.19172	-0.67524	0.043806	-0.507537	1.37004	0.292066	0.046101	-0.55469	0.99214	1.4524	-0.75737	-1.60778	1.03339
TTLL1	ENSG00000100271	3.17931e-07	0.07256	0.308973	0.170774	0.746	0.444	0.182	0.398281	0.53777	0.77	0.493584	0.433	0.83	0.738771	0.642	0.230878	0.43	1.79559	-1.01738	-1.36972	0.32433	-0.76573	-1.3357	0.845	-0.61619	-0.29173	0.684619	0.7837	-0.21457	0.33348	0.46479	-1.1981	0.788815
TTF2	ENSG00000116830	3.18054e-07	0.331	0.15	0.245	0.784	0.501	0.423	0.702671	0.456814	0.494	0.62	0.533	0.831	0.0528	0.712	0.973	0.0988	-0.973052	-1.43855	1.162	-0.273837	-0.67254	-0.801469	-0.381717	0.744103	-0.683228	0.496279	0.6241	0.21371	-1.93695	0.3694	0.03445	-1.65048
AC007014.1	ENSG00000229917	3.18278e-07	0.188291	0.685826	0.942415	0.910716	0.725	0.773	0.529455	0.649658	0.0478	0.423787	0.590314	0.239	0.886	0.75126	0.01247	0.628	-1.31565	0.40453	-0.072235	0.11214	0.352294	-0.28784	0.62884	0.454237	1.97898	0.79987	-0.53838	-1.18	-0.14369	0.31697	-2.49855	0.48439
MRPL24	ENSG00000143314	3.1907e-07	0.362	0.409	0.771	0.982	0.76	0.321	0.884842	0.329321	0.0574	0.252	0.332	0.924	0.503	0.297	0.151	0.4	0.91079	-0.82651	-0.29061	0.022185	-0.30584	-0.993164	0.144834	-0.975483	1.90042	-1.14583	0.97099	-0.09545	0.670545	-1.04213	1.43431	-0.84155
TMEM189-UBE2V1	ENSG00000124208	3.19531e-07	0.221	0.715	0.498	0.158898	0.587	0.142709	0.87418	0.208128	0.658	0.239328	0.0325	0.872	0.898	0.894	0.544	0.860228	1.22496	-0.36475	0.6771	1.40879	-0.5432	1.46578	0.15835	1.25873	0.44313	1.1767	2.13777	0.16173	-0.1286	-0.1328	0.60667	0.17608
RYR3	ENSG00000198838	3.19604e-07	0.296	0.613381	0.839854	0.956038	0.0415	0.343	0.622081	0.58679	0.728	0.7503	0.463	0.678	0.132	0.994	0.28236	0.06642	1.04441	0.50525	0.20208	-0.05513	2.03877	0.94819	0.4929	0.5435	0.34734	-0.31824	0.73366	0.41517	1.50553	-0.00701	1.07502	-1.83557
DCAF11	ENSG00000100897	3.20007e-07	0.342727	0.537026	0.644474	0.305399	0.612	0.422522	0.579416	0.808	0.338	0.881043	0.38	0.102	0.0915	0.749	0.534059	0.172723	-0.94879	-0.61732	0.46145	1.02493	-0.5072	0.80205	-0.554238	0.24277	-0.95735	-0.14965	-0.87847	-1.63742	1.68737	-0.31949	-0.62182	1.36351
CTA-292E10.6	ENSG00000226471	3.20632e-07	0.267195	0.420008	0.989981	0.866	0.991	0.566	0.072347	0.71316	0.324	0.53819	0.222	0.621	0.974636	0.435	0.11077	0.102	1.10955	-0.806408	-0.01256	0.16843	0.01106	0.5734	1.8	0.36762	0.98676	0.615552	-1.2224	-0.49508	0.03179	0.78002	-1.59474	1.63449
XRRA1	ENSG00000166435	3.20862e-07	0.977	0.344451	0.586501	0.311468	0.385	0.781	0.961787	0.292961	0.0212	0.84468	0.201	0.35	0.341	0.381398	0.873	0.4307	-0.0289	-0.94541	0.54391	1.01	-0.86917	-0.278513	-0.047912	-1.05165	-2.30404	-0.19591	1.27973	0.93494	-0.95128	-0.875323	0.15988	0.78799
LRRC37A6P	ENSG00000230445	3.21117e-07	0.651	0.291	0.43451	0.99895	0.242	0.402	0.7525	0.0805	0.362	0.614	0.295	0.989	0.810938	0.351658	0.396836	0.0903	0.452211	1.05538	0.7815	0.00132	1.1704	-0.83851	-0.315	1.74774	0.91062	0.504	1.04799	0.01426	-0.23922	-0.931	-0.84728	1.6938
TMEM38B	ENSG00000095209	3.21266e-07	0.72898	0.392261	0.907616	0.377	0.242533	0.988	0.719	0.731323	0.426	0.14985	0.369	0.718	0.577	0.73	0.00839	0.436	0.346482	-0.85552	-0.11605	0.88427	1.16868	0.01458	0.35992	-0.343	0.79674	1.44007	-0.89785	0.361731	-0.55731	-0.3452	2.63577	0.7786
CBX3	ENSG00000122565	3.21631e-07	0.0604	0.97598	0.30347	0.514	0.139	0.0892	0.863088	0.935625	0.901	0.168238	0.266	0.673	0.863	0.726008	0.711	0.289	-1.87784	-0.03011	-1.02902	-0.65217	1.47855	1.69978	0.17244	-0.08077	0.1247	1.37789	-1.11289	-0.422478	0.17263	-0.350441	-0.37081	1.06128
DYNC2H1	ENSG00000187240	3.23794e-07	0.595	0.429969	0.879462	0.67256	0.112	0.42	0.953982	0.811077	0.159	0.78044	0.331	0.121	0.838	0.60951	0.717	0.0323	-0.5318	0.78924	0.15165	-0.423	1.58897	-0.807121	-0.057707	0.239037	1.40983	0.27874	0.971941	1.55102	-0.20386	0.510773	-0.36282	-2.14067
PCYOX1	ENSG00000116005	3.24716e-07	0.78	0.151078	0.586	0.17	0.811	0.452	0.842	0.223778	0.719	0.651	0.0557	0.496	0.824	0.067	0.972502	0.576811	-0.279879	1.43573	0.54483	-1.37093	0.23877	0.752	-0.199037	-1.21654	0.360379	-0.45227	1.91	-0.681514	0.223	1.83172	0.0345	-0.558048
RP13-93L13.1	ENSG00000225460	3.26077e-07	0.698572	0.665337	0.28331	0.216	0.617912	0.134	0.612	0.734033	0.409	0.49331	0.909	0.716	0.518	0.283	0.35501	0.0451	0.387248	0.43256	1.07291	-1.23737	-0.49881	-1.49831	0.50761	-0.34	0.82625	0.685057	0.11484	0.364445	-0.64718	-1.0728	0.924919	2.0033
RP11-119F19.2	ENSG00000226381	3.26947e-07	0.369	0.541	0.73014	0.49853	0.0311	0.335	0.96578	0.093	0.757	0.658	0.338	0.479	0.868458	0.917523	0.082498	0.907	-0.898767	-0.611621	0.344944	0.676811	-2.1564	-0.96362	-0.0429	1.67978	-0.30999	0.442	0.95882	-0.7085	0.16562	-0.104	-1.73637	0.11676
TNFRSF10B	ENSG00000120889	3.27153e-07	0.557	0.965	0.668	0.06677	0.0398	0.574	0.146	0.37413	0.785	0.281291	0.874	0.381	0.223	0.95771	0.83	0.839	0.5869	0.04352	0.4283	1.8332	-2.05574	0.56233	-1.45427	-0.88877	0.2722	1.07742	0.15823	0.875153	-1.2181	-0.053	0.21414	0.203509
CERKL	ENSG00000188452	3.27517e-07	0.399	0.322633	0.796	0.0506	0.888	0.595	0.537	0.361733	0.111	0.713	0.403	0.433	0.521	0.518	0.476873	0.346275	0.842883	-0.98906	0.25807	-1.95491	-0.14073	0.53093	0.617895	-0.91207	-1.59455	-0.36836	-0.837	-0.784752	-0.642	0.64673	0.711	-0.941839
CAMSAP2	ENSG00000118200	3.27813e-07	0.472	0.755	0.821	0.429	0.0282	0.727	0.088503	0.414505	0.365	0.672	0.985	0.402	0.387	0.591	0.405	0.386	0.719894	0.31228	0.22612	-0.790318	2.19384	-0.348989	1.70335	0.815992	0.906535	-0.423297	0.019	0.83868	0.864338	-0.53706	-0.83285	-0.86638
EMILIN2	ENSG00000132205	3.28543e-07	0.317	0.18643	0.68207	0.0723	0.966	0.458	0.90044	0.71183	0.192	0.11721	0.764	0.77	0.816	0.15993	0.254248	0.905	-1.00123	-1.32122	-0.40964	1.79747	0.04248	-0.74217	0.1251	0.36941	1.30546	1.56661	-0.29991	-0.29268	-0.23234	1.4053	1.14009	-0.11988
KPNA1	ENSG00000114030	3.28582e-07	0.703	0.93	0.837	0.425741	0.131	0.211	0.871461	0.864401	0.848	0.190748	0.046	0.0265	0.518	0.692	0.966	0.992075	0.38108	-0.0874	-0.20548	0.796501	1.5084	1.25	-0.162	0.170774	0.191974	-1.30837	1.9951	2.21852	0.645882	0.395973	-0.042394	0.009933
H2AFV	ENSG00000105968	3.2889e-07	0.117	0.374398	0.045824	0.9	0.402	0.736	0.974729	0.292484	0.291	0.540473	0.945	0.521	0.403	0.331805	0.772	0.27	-1.56833	-0.88827	1.99701	-0.12584	0.8388	-0.33735	0.03168	1.05269	1.05523	-0.6121	-0.06904	0.641515	0.83672	-0.970484	-0.28929	-1.10284
RP6-74O6.6	ENSG00000272824	3.29276e-07	0.418	0.821	0.841	0.308	0.52	0.815	0.557558	0.925616	0.167	0.695	0.362	0.0229	0.456	0.428	0.29	0.311	-0.809375	-0.22674	0.20012	-1.0193	0.64259	-0.234375	-0.586473	-0.093363	1.38178	-0.391828	-0.91159	2.27454	0.745797	-0.79225	-1.05762	1.01305
HERPUD1	ENSG00000051108	3.30658e-07	0.597265	0.500708	0.602252	0.186528	0.224	0.394	0.290684	0.802644	0.84	0.569086	0.73907	0.0346	0.0824	0.80858	0.737284	0.796	0.52834	0.67338	0.521165	-1.32092	-1.21531	0.852779	-1.05662	-0.249926	0.20202	0.5694	-0.33309	2.11	1.73712	-0.24226	0.33545	0.25885
HHIP	ENSG00000164161	3.31013e-07	0.786071	0.656	0.845	0.955346	0.01347	0.666	0.37668	0.84401	0.147	0.758926	0.175	0.707	0.471	0.10926	0.442996	0.886021	0.271416	-0.44486	0.195227	-0.056	2.4711	-0.431266	-0.88404	-0.19676	1.4519	-0.307	1.35488	-0.376	0.72154	1.60152	0.767143	0.14334
RP5-1073O3.7	ENSG00000235527	3.31019e-07	0.0778	0.45	0.953	0.929	0.106	0.823	0.22844	0.456967	0.715	0.113	0.476	0.728	0.197	0.452	0.837	0.562	-1.76338	-0.75499	0.05945	-0.08883	1.61832	0.224196	1.20439	-0.74385	0.365555	1.5864	0.71313	0.34741	-1.29055	-0.75218	-0.20551	0.58024
EFCAB1	ENSG00000034239	3.32217e-07	0.552	0.805	0.462	0.33471	0.651	0.0629	0.806	0.1282	0.778	0.181426	0.696	0.538	0.224	0.47052	0.666	0.308	0.59458	0.24639	0.73611	-0.96468	-0.45208	-1.85961	0.24504	1.52122	0.2825	-1.33638	-0.39059	-0.616553	1.21676	-0.722	0.43123	1.01893
LINC00900	ENSG00000246100	3.32324e-07	0.826	0.157455	0.301218	0.285445	0.337	0.243	0.357138	0.674336	0.95	0.74687	0.683	0.238	0.995	0.38255	0.219	0.15673	-0.2195	1.41368	1.03383	1.07	-0.96074	1.16709	0.920833	-0.420204	-0.06252	-0.32276	0.408354	1.18046	-0.00668	0.873207	-1.23039	1.41615
AC007690.1	ENSG00000203632	3.33741e-07	0.152	0.537	0.49	0.133526	0.13	0.761	0.553791	0.249824	0.0955	0.669695	0.162	0.94	0.904	0.804	0.658	0.980274	-1.43393	-0.618	0.68955	-1.50034	1.51431	-0.30469	-0.592	1.15078	1.66687	-0.42657	-1.39693	-0.07546	0.119987	0.247656	0.442886	-0.024725
RP11-317N12.1	ENSG00000253642	3.33752e-07	0.861	0.753	0.782	0.8541	0.382	0.258	0.498	0.55313	0.684	0.029993	0.551	0.142	0.451	0.90019	0.0568	0.767	0.17484	0.31467	0.27654	0.18389	0.87358	-1.13217	-0.67791	0.59308	0.407	-2.17019	0.59649	1.46784	0.754126	0.125	1.90477	-0.29652
PEX1	ENSG00000127980	3.33921e-07	0.835	0.665455	0.61416	0.382	0.114	0.951	0.405332	0.076396	0.189	0.875179	0.386	0.6	0.538	0.481185	0.203	0.379	-0.208119	0.43239	-0.50414	-0.87507	1.58224	0.06116	0.83214	-1.77199	1.31499	-0.15708	0.86657	0.524497	0.61622	0.704399	1.27298	-0.879133
KIAA1614	ENSG00000135835	3.34495e-07	0.472	0.0109	0.659	0.675	0.936	0.53	0.675794	0.465805	0.397	0.281	0.304	0.865	0.369	0.726	0.3	0.397	-0.719801	2.54676	0.44156	-0.419919	0.08075	-0.627714	-0.418209	0.729322	0.847278	1.07851	1.02877	0.17037	0.899048	0.35044	1.03603	0.84758
RPIA	ENSG00000153574	3.34661e-07	0.461	0.902724	0.377	0.736	0.515	0.806	0.398	0.346206	0.892	0.974	0.112	0.0892	0.986	0.47	0.068075	0.185055	0.737125	0.12222	0.88428	-0.336786	-0.65076	-0.24623	0.844703	-0.94197	-0.135358	0.03261	-1.59	-1.69951	-0.0175	-0.72286	1.82	-1.32535
SETMAR	ENSG00000170364	3.34872e-07	0.332	0.165	0.167	0.784042	0.288	0.932	0.547989	0.283387	0.967	0.459715	0.948	0.565	0.059	0.592	0.451	0.29862	0.9699	-1.39	-1.38128	-0.274055	-1.06208	-0.08565	0.601	-1.07274	0.041897	-0.73932	0.065457	0.57513	1.88786	-0.536366	-0.753402	1.0394
RP11-416A17.6	ENSG00000257246	3.34915e-07	0.415	0.55	0.649907	0.61273	0.412	0.378	0.951023	0.214598	0.228	0.032379	0.81	0.199	0.823904	0.815094	0.326	0.445	0.81517	0.59835	0.45389	0.506187	-0.82011	0.882	0.061422	1.24102	-1.20442	-2.1397	-0.24057	1.2838	0.222526	0.23386	0.98166	0.76408
STK17B	ENSG00000081320	3.35498e-07	0.537	0.109686	0.187	0.71	0.148	0.782	0.0657	0.633895	0.358	0.994	0.74	0.73	0.0652	0.886	0.822244	0.974782	-0.616977	-1.59961	-1.31876	0.37133	1.44784	0.27646	1.84058	-0.47625	0.918635	-0.00724	0.331	-0.345325	1.84	-0.14346	-0.225	0.031612
RP11-352E8.2	ENSG00000272859	3.36435e-07	0.162661	0.456	0.949	0.250952	0.668842	0.295	0.96492	0.31533	0.75	0.461166	0.16	0.684	0.477	0.22055	0.159264	0.500215	-1.39618	-0.7455	-0.063796	-1.14804	-0.42774	1.04777	-0.04398	1.00411	-0.31845	-0.737	-1.40555	0.407	-0.71135	-1.22507	1.40755	0.67415
PLK1	ENSG00000166851	3.3664e-07	0.276726	0.905044	0.530921	0.287973	0.907	0.514	0.099987	0.888241	0.285	0.217174	0.223802	0.189	0.543	0.28239	0.822585	0.643	-1.0877	-0.11929	0.6266	-1.06258	0.116373	-0.653353	1.64492	-0.14053	-1.06891	1.23408	1.21648	1.31	0.60775	-1.07497	-0.22422	-0.46299
ADCY10	ENSG00000143199	3.36998e-07	0.786	0.897	0.282	0.835	0.901	0.453	0.083974	0.283108	0.265	0.677	0.485	0.177	0.499	0.534	0.216	0.236	0.271573	-0.12998	-1.07629	0.208052	-0.12488	-0.751093	-1.72808	1.07336	-1.11407	-0.416107	0.69798	-1.35153	-0.676331	-0.62217	1.23846	-1.18602
CEP164P1	ENSG00000226937	3.3706e-07	0.547	0.79	0.66143	0.92627	0.704	0.527	0.84558	0.267	0.676	0.877	0.469	0.934	0.037166	0.203293	0.025565	0.303	-0.601918	0.265839	-0.437946	0.092545	0.380388	0.63277	0.195	1.1103	-0.41748	0.155	-0.72487	-0.08342	-2.08394	-1.27	2.23276	1.02898
RP11-262I2.2	ENSG00000224222	3.3861e-07	0.511	0.368	0.88977	0.90455	0.973	0.345	0.4776	0.0496	0.0934	0.735	0.372	0.656	0.573633	0.095197	0.866315	0.355	0.65659	0.900842	0.13859	-0.119918	0.033434	-0.94404	0.71	1.96304	-1.6777	-0.338	-0.89217	0.44574	0.56271	1.67	0.16834	-0.92502
CTA-211A9.5	ENSG00000244625	3.39218e-07	0.027594	0.67206	0.9477	0.776	0.787	0.395	0.383011	0.78151	0.474	0.057726	0.913	0.465	0.615537	0.931	0.14239	0.282	2.20301	-0.423323	0.06559	0.285	-0.27081	-0.8506	0.872	-0.27735	0.71609	1.89777	-0.1098	-0.73038	0.50218	-0.08646	1.46695	-1.07584
EXOSC9	ENSG00000123737	3.39759e-07	0.811083	0.172	0.459	0.513229	0.300995	0.5	0.19127	0.41007	0.607	0.092195	0.953	0.162	0.413	0.37945	0.829796	0.779542	0.239029	-1.36562	-0.741262	0.65382	1.0343	-0.674614	1.30684	-0.82377	-0.51371	-1.68	0.059231	1.4	0.819143	0.878902	-0.214963	0.27992
KCNK10	ENSG00000100433	3.40633e-07	0.568905	0.766269	0.183022	0.043608	0.455	0.568137	0.864492	0.909	0.777	0.19154	0.0598	0.377	0.335	0.988	0.497349	0.872611	-0.56966	-0.29726	-1.33151	-2.01784	0.74688	-0.5708	-0.170659	-0.11441	0.28349	-1.30604	-1.88219	0.88388	-0.96487	-0.01489	-0.67867	-0.16034
RP11-379K17.4	ENSG00000239219	3.40743e-07	0.393	0.789	0.146	0.576341	0.293	0.418	0.272702	0.836459	0.328	0.523558	0.647	0.784	0.136	0.82	0.634	0.075901	0.85372	-0.268	-1.45457	-0.558737	-1.05238	-0.81072	-1.1	-0.206425	-0.977738	0.63787	0.458366	0.2744	-1.4926	0.227157	0.475711	1.77498
SQSTM1	ENSG00000161011	3.41709e-07	0.920531	0.317088	0.684537	0.535	0.405	0.035	0.0838	0.40246	0.89	0.582393	0.442	0.683	0.126	0.673955	0.826285	0.609	0.09977	-1.00046	-0.40628	-0.62008	0.83286	2.10809	-1.72929	-0.837	-0.13845	0.54989	0.76875	0.40896	-1.52955	-0.420727	0.21947	0.51147
SCML4	ENSG00000146285	3.43622e-07	0.207568	0.545441	0.925944	0.83993	0.16	0.759	0.47911	0.169122	0.0683	0.3939	0.22	0.964	0.717	0.291	0.370982	0.898	-1.26028	0.60461	-0.092949	0.20198	1.40428	0.30627	-0.70774	1.37503	1.82328	-0.85257	-1.22772	-0.044549	0.36239	1.05678	-0.894635	0.128813
RNFT2	ENSG00000135119	3.43661e-07	0.168	0.293	0.814904	0.13879	0.893	0.972	0.658551	0.038233	0.34	0.122149	0.657	0.729	0.331008	0.965217	0.515	0.863	1.3783	1.05072	-0.2341	1.48033	0.1348	0.0345	-0.441915	2.07235	-0.95393	-1.54582	0.44372	-0.346612	-0.972085	0.04361	-0.65127	-0.1731
PATZ1	ENSG00000100105	3.45574e-07	0.840924	0.24803	0.403295	0.922	0.0826	0.198	0.849597	0.70686	0.689	0.745377	0.195	0.317	0.324356	0.205	0.582429	0.369	-0.200712	-1.15515	-0.83575	-0.09796	-1.73563	-1.2878	-0.19	-0.37608	0.40038	-0.324741	-1.2947	-1.00078	-0.98555	-1.26638	0.54984	-0.897711
GATS	ENSG00000160844	3.46135e-07	0.275	0.752259	0.46771	0.999	0.651	0.000167	0.84252	0.72305	0.89	0.674637	0.392	0.675	0.961	0.752787	0.968	0.486	-1.09173	0.31566	-0.72621	-0.00162	-0.452743	-3.76505	0.19867	0.35439	-0.13842	0.41979	0.85555	-0.419779	-0.04836	-0.314966	-0.04026	-0.696381
ERGIC3	ENSG00000125991	3.47303e-07	0.104	0.557	0.419	0.473402	0.126	0.115328	0.8038	0.127951	0.902	0.324112	0.991	0.72	0.447	0.835	0.281	0.924424	-1.62633	-0.58784	0.80799	0.71695	1.5316	-1.57469	0.24843	1.52223	-0.12351	-0.986	-0.01092	-0.35797	0.76	-0.20816	1.07741	-0.09486
LINC00663	ENSG00000266904	3.47384e-07	0.151	0.58621	0.71909	0.900993	0.947	0.417	0.6915	0.116727	0.286	0.35278	0.589	0.093	0.248	0.193	0.741	0.96946	1.43594	0.54433	0.35968	-0.12441	0.066634	0.81171	-0.396816	-1.56866	-1.06787	-0.92921	0.54082	1.67981	1.15427	1.30157	-0.331	0.03828
CTD-3105H18.11	ENSG00000234003	3.47521e-07	0.513	0.44338	0.04394	0.575206	0.855	0.667	0.95768	0.513559	0.439	0.045674	0.83	0.981	0.741	0.197	0.324	0.27912	0.65386	-0.7665	-2.01469	0.5604	0.183199	-0.42962	0.053064	0.653305	-0.773964	1.99839	0.21409	0.02401	-0.331152	1.29009	0.986	-1.08229
DENND2C	ENSG00000175984	3.48334e-07	0.6	0.283	0.45	0.367	0.82	0.503	0.181533	0.919562	0.218	0.995	0.216	0.726	0.305	0.189	0.936	0.0983	0.524387	-1.0729	-0.7557	-0.902506	0.22747	0.670364	-1.33605	-0.100985	-1.23207	0.006367	-1.23818	0.35086	-1.0264	-1.31368	0.08044	-1.65321
SERPINF2	ENSG00000167711	3.49161e-07	0.69	0.925	0.818	0.813759	0.479	0.445	0.060852	0.222	0.536	0.524	0.523	0.323	0.2009	0.323	0.18	0.515	-0.39936	0.094107	-0.230534	0.23558	-0.70723	0.763916	1.87457	-1.22176	-0.61837	0.63763	-0.639416	-0.989163	1.27899	0.98764	-1.34056	-0.652
ARHGAP11A	ENSG00000198826	3.49828e-07	0.747	0.797569	0.507436	0.122926	0.0977	0.828	0.623774	0.80984	0.337	0.247673	0.41	0.825	0.182	0.31	0.2156	0.67075	0.32301	-0.25649	0.66284	1.54261	-1.65614	0.21667	0.49051	0.24063	-0.95964	1.15602	-0.82312	-0.2217	-1.33466	1.01543	-1.23831	0.42512
RP11-697E2.6	ENSG00000261147	3.50249e-07	0.338	0.161186	0.541346	0.607939	0.0643	0.535	0.364704	0.74573	0.498	0.519499	0.793	0.174	0.843	0.245	0.6892	0.4109	0.95863	1.40109	0.61078	-0.51302	1.84987	0.62086	-0.90644	-0.32427	0.67823	-0.64412	-0.26248	1.36027	0.19866	-1.16138	0.399935	-0.82232
SNX7	ENSG00000162627	3.50285e-07	0.348	0.931	0.356	0.569	0.873	0.376	0.799622	0.867607	0.00443	0.822	0.522	0.672	0.0406	0.573	0.981	0.804	0.938052	-0.08647	0.92228	0.570078	0.16004	-0.884602	-0.253836	0.166699	2.84595	0.224342	0.64038	-0.424	2.04724	0.56394	-0.02347	0.24871
CASP3	ENSG00000164305	3.50551e-07	0.965529	0.076	0.127	0.971769	0.92017	0.973	0.81149	0.80689	0.107	0.136977	0.833	0.505	0.982	0.83219	0.620044	0.021135	-0.043216	-1.77456	-1.52567	-0.03539	0.10022	0.033351	-0.23851	-0.24444	-1.611	1.49	-0.210482	0.666	-0.022065	-0.211888	-0.495788	2.30556
VPS54	ENSG00000143952	3.50608e-07	0.263	0.050622	0.922	0.909	0.928	0.113	0.224	0.361522	0.756	0.0688	0.715	0.621	0.322	0.669	0.787068	0.944976	-1.11835	1.95467	0.09844	0.113989	-0.08978	1.58618	-1.21526	0.91247	-0.311031	1.81967	0.365	0.49445	-0.99	0.42789	-0.27	-0.069017
WNK2	ENSG00000165238	3.51281e-07	0.992021	0.377236	0.706917	0.63	0.801814	0.564	0.641	0.072973	0.286	0.28642	0.527	0.396	0.0751	0.294	0.38594	0.684	0.01	0.883	0.376	-0.482	0.251	-0.577	-0.466	-1.79	-1.068	1.066	0.632	0.849	-1.78	1.049	-0.867	0.407
SPTLC3	ENSG00000172296	3.5238e-07	0.806	0.277	0.992	0.800684	0.0811	0.264457	0.63086	0.635877	0.0822	0.740773	0.289	0.813	0.417	0.208	0.209	0.890535	0.24542	1.08785	-0.01053	0.25246	-1.7442	1.11592	-0.48052	-0.47347	-1.73832	-0.3308	1.06041	-0.237	0.8119	1.26001	-1.25712	0.13763
TRMU	ENSG00000100416	3.52657e-07	0.546862	0.434454	0.241307	0.0992	0.844	0.126	0.786666	0.71702	0.986	0.586118	0.271	0.441	0.791474	0.0338	0.560049	0.999	-0.60247	0.781593	1.17173	1.6488	-0.19635	-1.5286	0.271	0.36245	0.0177	-0.544471	1.1011	0.77127	0.2644	-2.12226	0.58277	0.000902
MCM8	ENSG00000125885	3.53087e-07	0.101	0.478	0.37	0.198931	0.674	0.366653	0.39753	0.876265	0.98	0.583476	0.635	0.473	0.991	0.682	0.261	0.0381	1.64097	0.70974	-0.89592	1.2846	0.4204	0.90276	-0.84604	-0.15571	0.02481	0.5483	0.47462	0.71833	-0.0119	0.40908	1.12399	2.07377
RP11-806O11.1	ENSG00000253671	3.5327e-07	0.577	0.8	0.719	0.37299	0.361	0.586	0.0872	0.50334	0.101	0.990472	0.939	0.08	0.672	0.31943	0.436	0.437	0.55744	-0.25395	0.35968	-0.89089	-0.91368	-0.54405	-1.71021	-0.66925	-1.6385	-0.01194	0.07624	-1.75043	0.423049	0.996	-0.77931	-0.777707
ST3GAL6-AS1	ENSG00000239445	3.53409e-07	0.442	0.496	0.319	0.572528	0.92	0.15	0.850975	0.929256	0.251	0.287486	0.895	0.0206	0.226	0.691	0.397	0.980612	0.76799	-0.681	-0.99579	-0.564332	0.09991	1.44116	-0.188	0.088782	1.14868	-1.06365	-0.132509	2.3157	1.21158	-0.397185	-0.847865	-0.024302
EIF3D	ENSG00000100353	3.53596e-07	0.189457	0.796448	0.586018	0.796	0.872	0.071	0.911459	0.58654	0.252	0.219644	0.27	0.212	0.425691	0.383	0.966538	0.304	-1.31219	0.257947	0.54462	-0.25815	0.16117	-1.8056	0.111	0.54386	1.14575	1.22748	1.1041	1.24774	-0.79659	0.87311	0.04195	1.02765
CFI	ENSG00000205403	3.54282e-07	0.598194	0.916	0.292	0.928287	0.128009	0.102	0.73536	0.86973	0.044	0.965702	0.863	0.776	0.264	0.2392	0.5412	0.293718	0.527	-0.106	1.054	0.09	-1.522	1.635	0.338	-0.164	-2.014	0.043	-0.173	-0.285	1.117	-1.177	-0.611	1.05
RP11-238K6.2	ENSG00000254361	3.54454e-07	0.989	0.287	0.771	0.79014	0.722	0.491	0.00321	0.70546	0.0569	0.587589	0.552	0.833	0.82	0.68183	0.754	0.394	0.01356	1.0649	-0.29062	-0.26613	0.35583	0.68934	-2.94689	0.37797	1.9044	-0.54233	0.59475	-0.210596	-0.227273	0.41	-0.31287	0.852526
RNPEP	ENSG00000176393	3.55009e-07	0.857	0.577	0.742	0.511	0.732	0.886	0.32197	0.972164	0.712	0.235	0.521	0.22	0.00483	0.643	0.725	0.216	0.1806	0.55711	0.32955	0.657377	-0.34225	-0.142933	-0.990418	-0.034894	0.369118	-1.18713	-0.64201	-1.22554	2.81806	-0.46331	-0.3521	-1.23765
FGD6	ENSG00000180263	3.56725e-07	0.074	0.999	0.182311	0.21615	0.956	0.11	0.690863	0.59181	0.792	0.503715	0.393	0.39	0.750966	0.920766	0.762	0.0884	-1.78637	0.00141	-1.33367	1.23682	0.0558	-1.59789	-0.397685	-0.53621	0.26375	-0.66866	0.85418	0.858972	-0.317366	0.09947	-0.30267	-1.70395
PTPN20CP	ENSG00000126542	3.56769e-07	0.321	0.195	0.46336	0.1323	0.347	0.615	0.85889	0.293	0.648	0.378	0.758	0.473	0.700966	0.157696	0.478119	0.373	-0.99139	1.29659	-0.733331	1.50511	-0.940061	-0.50346	-0.178	-1.0506	-0.45632	-0.881	0.30846	0.71743	-0.38402	1.41	-0.70933	0.89128
STK24	ENSG00000102572	3.57114e-07	0.89354	0.71098	0.785875	0.600092	0.0916	0.806	0.0325	0.08999	0.999	0.752	0.295	0.898	0.76064	0.24563	0.32649	0.45472	0.133825	-0.3705	-0.27167	-0.524268	-1.68695	-0.2455	-2.13807	-1.69547	-0.00134	0.31562	-1.04698	0.1282	0.3046	1.16102	-0.98122	0.7476
ZNF114	ENSG00000178150	3.57649e-07	0.236	0.61337	0.83237	0.697803	0.473	0.0691	0.74102	0.745504	0.485	0.081166	0.679	0.394	0.613	0.2	0.287	0.63577	1.18431	0.50527	0.211662	-0.38829	-0.717047	1.8177	-0.330498	0.324573	-0.697649	-1.74396	0.41422	0.85287	0.5065	1.28039	-1.06	-0.47362
WFDC2	ENSG00000101443	3.585e-07	0.282	0.0537	0.0515	0.84572	0.934	0.636509	0.30933	0.608238	0.91	0.93466	0.4	0.383	0.614	0.411	0.624	0.23683	-1.07555	-1.92903	-1.94766	-0.19458	0.083	-0.47259	1.01664	0.51259	-0.11359	0.082	-0.84174	0.87187	-0.5046	-0.82133	-0.49009	1.18295
KIAA1199	ENSG00000103888	3.59125e-07	0.115	0.517283	0.324808	0.478102	0.23	0.248	0.520183	0.2049	0.593	0.985825	0.686	0.109	0.799	0.471	0.40635	0.95658	-1.57654	0.64754	0.98463	0.70936	-1.19919	-1.15573	0.64306	-1.26771	-0.53505	-0.01777	-0.40489	1.60083	0.25443	0.72022	0.830328	-0.05444
RASAL2-AS1	ENSG00000224687	3.59194e-07	0.438	0.776	0.488	0.0452	0.311	0.221	0.660686	0.597902	0.374	0.345	0.33	0.219	0.73	0.831	0.734	0.425	-0.776407	0.28405	0.69409	2.0026	-1.01412	1.22453	0.438966	0.52742	-0.88891	-0.945055	0.97319	1.22845	-0.3453	0.21373	0.34037	0.79834
UTP15	ENSG00000164338	3.5991e-07	0.190946	0.89195	0.938211	0.293	0.502	0.0807	0.754	0.34009	0.48	0.252016	0.825	0.0831	0.829	0.935877	0.276466	0.416	1.30779	0.13584	0.07752	-1.05096	0.6715	1.74657	-0.31287	0.954	0.7063	-1.14547	0.22108	1.73304	0.215749	-0.080453	1.08829	0.8126
DDX54	ENSG00000123064	3.60376e-07	0.543	0.643	0.07204	0.62963	0.454	0.793	0.931577	0.674821	0.0164	0.79489	0.119	0.704	0.755856	0.633941	0.316	0.608	-0.60883	-0.46342	-1.79886	-0.48225	0.74882	0.26234	0.085861	0.41954	-2.40023	0.25997	-1.55767	0.380562	-0.310927	-0.47619	1.00316	0.51294
ZSCAN18	ENSG00000121413	3.61159e-07	0.837	0.85165	0.76312	0.388472	0.717	0.661	0.36121	0.727669	0.433	0.660004	0.0571	0.0817	0.085	0.369	0.991	0.33108	-0.205677	0.18701	0.301388	-0.86239	-0.361984	-0.4388	-0.91306	-0.348228	0.784546	0.439908	-1.90268	-1.74107	-1.72225	0.8987	0.0114	-0.97193
ST8SIA6	ENSG00000148488	3.61172e-07	0.812	0.0653	0.65107	0.23586	0.212	0.691	0.43346	0.723	0.105	0.957	0.238	0.43	0.605965	0.675075	0.426115	0.539	0.237319	-1.84343	-0.45228	1.18541	-1.24866	0.3974	0.783	0.35474	-1.62153	-0.0538	1.17958	-0.78957	0.51584	0.419	0.79586	-0.61464
PVALB	ENSG00000100362	3.61389e-07	0.248727	0.225691	0.170433	0.105	0.325	0.119	0.608177	0.87341	0.343	0.74635	0.684	0.518	0.822182	0.463	0.994432	0.51	-1.15345	-1.21153	-1.37081	-1.6208	-0.98473	1.5605	-0.513	0.15933	-0.94858	-0.323456	0.4066	0.64639	0.22474	0.73377	0.00698	0.658944
CALML3-AS1	ENSG00000205488	3.61464e-07	0.332	0.303	0.4749	0.51314	0.666	0.838	0.44102	0.789	0.0311	0.965	0.38	0.552	0.072692	0.482283	0.807578	0.426	0.969821	-1.02927	-0.714536	-0.653964	-0.432056	-0.20474	-0.77	0.26702	2.15562	-0.044	0.87819	-0.59418	1.79476	-0.703	-0.24355	-0.79559
RP11-305L7.1	ENSG00000230537	3.6148e-07	0.755796	0.630023	0.991312	0.755	0.68588	0.274	0.424	0.900378	0.156	0.56618	0.991	0.779	0.75	0.185	0.46553	0.00321	-0.311007	-0.48169	0.01089	0.31213	0.40445	1.09289	-0.80014	-0.125	-1.41724	-0.57369	0.01158	-0.280634	-0.31807	1.32557	-0.729775	2.9467
RP11-1060J15.4	ENSG00000256377	3.61501e-07	0.566	0.0171	0.550046	0.8015	0.455	0.751	0.565811	0.360364	0.369	0.81091	0.799	0.376	0.166129	0.905413	0.23	0.391	0.57351	2.38458	0.59769	-0.251411	-0.74713	-0.31739	0.574232	0.91467	0.89766	0.23925	0.25422	0.884636	1.38475	0.11883	1.20112	-0.85835
KB-431C1.5	ENSG00000272037	3.62036e-07	0.712	0.968	0.226	0.19407	0.889	0.0609	0.711	0.32486	0.424	0.707496	0.957	0.322	0.0517	0.27636	0.963	0.753	0.36963	0.04036	-1.21157	-1.29864	-0.13915	1.87455	-0.37047	0.98452	0.7997	-0.37522	-0.05407	-0.990335	-1.94561	1.09	-0.04588	-0.315228
PRDX2	ENSG00000167815	3.6221e-07	0.242	0.91261	0.82596	0.746578	0.0922	0.718	0.00585	0.888403	0.579	0.461829	0.701	0.298	0.811	0.941	0.944	0.1921	1.17094	0.10975	-0.21988	0.32316	1.68414	0.36054	2.75632	-0.140325	0.55423	0.735838	0.38451	1.04098	-0.23871	-0.0734	0.0698	-1.3044
PAPSS1	ENSG00000138801	3.62442e-07	0.802486	0.973	0.0159	0.115865	0.842226	0.893	0.31344	0.74816	0.43	0.674384	0.585	0.846	0.845	0.04102	0.883068	0.325208	0.250131	0.0336	-2.41037	-1.57237	-0.19905	-0.134232	-1.00803	-0.32106	-0.78882	-0.42	0.545957	-0.194	0.196111	-2.04332	-0.147081	0.98381
RP11-178F10.3	ENSG00000266489	3.63355e-07	0.275	0.72219	0.2222	0.772	0.457	0.0723	0.10895	0.88389	0.884	0.27419	0.0991	0.959	0.528	0.59133	0.802175	0.581	1.09085	0.35553	-1.2207	0.28914	-0.743	1.79724	-1.60295	-0.14604	0.14627	-1.09347	-1.6491	0.0516	0.63147	-0.5369	0.25053	0.55123
HEG1	ENSG00000173706	3.63573e-07	0.636	0.116	0.528	0.635813	0.369	0.801	0.241025	0.781937	0.992	0.499739	0.685	0.21	0.183	0.639	0.799	0.039551	0.47346	-1.57	-0.63141	0.473561	0.89809	0.25189	-1.17	0.276795	0.009837	-0.6749	-0.405629	-1.25236	-1.33135	-0.469406	0.254476	-2.05841
RAB17	ENSG00000124839	3.63584e-07	0.585	0.159971	0.526	0.785	0.851	0.251	0.92	0.276308	0.306	0.676	0.0854	0.644	0.12	0.631	0.74327	0.270644	-0.545714	1.40517	0.63471	0.272677	-0.18806	-1.14703	-0.099904	1.08865	-1.02357	-0.41778	1.72	-0.461852	1.55	-0.48019	0.328	-1.10158
FOPNL	ENSG00000133393	3.63811e-07	0.099242	0.416695	0.636923	0.14398	0.531	0.964	0.584957	0.516431	0.826	0.222719	0.490916	0.623	0.439	0.23062	0.158071	0.689	1.64854	-0.81217	0.472005	1.46113	-0.626038	-0.044862	-0.54616	-0.648857	-0.22005	1.21933	-0.68885	-0.492	-0.77391	-1.19877	1.41159	0.40049
DNAH11	ENSG00000105877	3.64427e-07	0.949	0.619544	0.135071	0.104	0.573	0.576	0.395235	0.864422	0.393	0.109217	0.105	0.359	0.916	0.876657	0.74	0.407	0.063509	0.4965	1.4944	1.62756	0.563742	0.55989	0.85016	-0.17075	0.85385	1.60172	1.62093	0.917311	-0.10604	-0.155208	-0.33237	-0.828845
UBQLN1	ENSG00000135018	3.64561e-07	0.804113	0.482093	0.873998	0.388	0.522227	0.364	0.411	0.752161	0.269	0.12328	0.166	0.818	0.422	0.831	0.6413	0.0466	-0.248028	0.70294	-0.15858	0.86364	-0.63992	0.90814	-0.82175	0.316	-1.1053	-1.54115	1.38399	0.230021	0.80304	-0.21279	0.465878	1.99
C17orf80	ENSG00000141219	3.64692e-07	0.479	0.984	0.432	0.84808	0.113	0.637	0.155782	0.089	0.394	0.355	0.767	0.757	0.216058	0.899	0.257	0.522	0.70786	-0.020238	0.785848	0.19157	1.58542	-0.472326	1.4194	1.70062	0.852765	-0.92421	0.296321	-0.309923	-1.23708	0.12711	1.13347	0.641
TESPA1	ENSG00000135426	3.65127e-07	0.949	0.798	0.997034	0.19406	0.0209	0.941	0.605441	0.099305	0.453	0.594376	0.982	0.238	0.412186	0.203948	0.611	0.652	0.06439	0.25585	-0.00372	-1.29865	-2.31023	0.07419	0.516593	-1.64823	-0.75102	0.5325	-0.02279	1.17886	-0.820052	1.27038	0.50863	-0.45053
ARHGAP33	ENSG00000004777	3.65728e-07	0.565	0.09469	0.76823	0.060497	0.792	0.531	0.9572	0.227867	0.757	0.96548	0.714	0.989	0.334	0.117	0.143	0.556	0.575007	-1.67116	-0.294685	-1.87715	-0.263689	0.62695	0.053662	1.20587	-0.309337	-0.043278	-0.36686	-0.01439	-0.966841	-1.56687	-1.47	0.58879
MAPK8IP3	ENSG00000138834	3.66022e-07	0.626851	0.355492	0.616208	0.901604	0.868	0.739	0.177338	0.996547	0.00745	0.649134	0.647749	0.928	0.0584	0.95316	0.457867	0.352	-0.48616	0.92399	0.501232	-0.12364	0.165864	0.333635	-1.349	0.004328	2.6761	-0.45497	0.45689	-0.0899	1.89276	0.05874	-0.74236	-0.92995
GAPDHP27	ENSG00000239873	3.66813e-07	0.13	0.783	0.68	0.454	0.492	0.319	0.671695	0.912	0.22	0.173	0.828	0.709	0.495	0.0575	0.608	0.314	-1.51398	0.27515	0.41269	0.749031	-0.6875	-0.996075	0.423823	-0.110516	-1.22658	1.36382	-0.21695	0.37367	0.681729	-1.89912	-0.51265	-1.00654
CPO	ENSG00000144410	3.67484e-07	0.714	0.188715	0.864	0.699	0.113	0.724	0.87	0.814881	0.179	0.882	0.379	0.0684	0.0907	0.77	0.541716	0.502836	-0.367118	1.31439	0.17163	-0.386498	-1.58502	-0.35364	-0.163104	-0.23413	-1.34284	-0.14848	-0.88	-1.82236	-1.69	0.29226	0.61	-0.670034
CTGLF10P	ENSG00000230869	3.67602e-07	0.145	0.984	0.95858	0.16001	0.351	0.235	0.44635	0.387	0.952	0.277	0.25	0.501	0.532912	0.437002	0.740414	0.207	1.45727	-0.020626	0.051936	1.40502	0.932441	1.18845	-0.762	0.86543	-0.05987	-1.09	1.1509	0.67292	0.62357	0.777	-0.33131	1.26215
RP3-414A15.2	ENSG00000258695	3.6836e-07	0.730614	0.39237	0.547008	0.526808	0.606	0.950626	0.806125	0.6	0.00618	0.507811	0.0884	0.452	0.756	0.439	0.443075	0.867885	0.34431	0.85533	-0.60225	0.63289	0.51509	-0.06192	0.245428	-0.52479	2.73792	0.66225	-1.70371	0.75285	0.31037	0.77454	-0.76701	0.16635
CLDN16	ENSG00000113946	3.68696e-07	0.76	0.629	0.0241	0.993143	0.845	0.127	0.66654	0.794332	0.375	0.939353	0.545	0.294	0.924	0.374	0.232	0.125329	0.30611	-0.484	-2.25544	0.008594	-0.19513	1.5242	-0.431	0.260689	-0.886224	-0.07608	-0.604664	-1.04889	0.095187	-0.889787	-1.19402	-1.53279
ALDH1L2	ENSG00000136010	3.68772e-07	0.136	0.877	0.43387	0.49742	0.408	0.132	0.48992	0.550594	0.466	0.967741	0.308	0.53	0.238449	0.30955	0.597	0.304	-1.48995	0.15538	-0.78259	0.67856	0.82713	1.50697	0.690436	0.59687	0.72928	0.04044	-1.01995	-0.627767	-1.17887	1.01617	-0.52835	1.02805
FAT2	ENSG00000086570	3.68814e-07	0.953682	0.088709	0.821973	0.528	0.727	0.909	0.174	0.63344	0.351	0.032347	0.685	0.268	0.448	0.288008	0.69673	0.736	-0.05808	-1.70225	-0.22501	0.63088	0.34975	-0.11447	1.3591	-0.477	-0.93244	-2.14009	0.4062	-1.10663	0.759193	-1.0625	-0.38974	0.33689
BMP3	ENSG00000152785	3.6932e-07	0.652268	0.156	0.569	0.486763	0.374277	0.794	0.48682	0.78862	0.439	0.193064	0.717	0.376	0.259	0.52291	0.652894	0.05685	-0.450614	1.41831	-0.569134	-0.69547	0.88849	0.26154	-0.69537	-0.26811	0.7746	-1.3	-0.362093	-0.886	-1.1279	0.638871	0.449745	1.90446
GARS	ENSG00000106105	3.70471e-07	0.176	0.621711	0.694938	0.632	0.00344	0.847	0.88747	0.952538	0.229	0.648205	0.376	0.659	0.355	0.312015	0.819	0.938	1.35333	0.49343	-0.39216	-0.47838	-2.92556	0.19237	0.14151	0.05952	-1.2028	-0.45626	-0.88529	-0.441801	0.92421	1.011	0.22938	0.077771
CDC42EP3	ENSG00000163171	3.7073e-07	0.0856	0.02271	0.821	0.974	0.335	0.381	0.067	0.736322	0.579	0.741	0.454	0.557	0.604	0.697	0.829353	0.999852	1.71916	2.27828	0.22669	0.032003	-0.96355	-0.87573	-1.83151	0.33673	-0.55464	0.33025	0.75	0.587115	-0.519	-0.38972	0.216	-0.000185
KCNJ12	ENSG00000184185	3.70775e-07	0.417	0.413	0.459	0.806548	0.0806	0.0786	0.915246	0.178	0.67	0.338	0.749	0.96	0.148014	0.813	0.632	0.455	-0.8117	0.818815	-0.740561	0.24488	-1.74712	1.75896	0.10642	1.34782	-0.426715	-0.95852	-0.31972	-0.050262	1.44658	-0.23718	0.478312	-0.747
RP11-56M3.1	ENSG00000234043	3.70957e-07	0.832	0.474	0.36288	0.19607	0.454	0.739	0.25488	0.825	0.22	0.0162	0.813	0.979	0.231018	0.486261	0.733258	0.802	-0.211948	0.715308	0.909889	-1.29283	0.749096	0.33336	-1.14	0.22096	1.22667	-2.41	-0.23654	0.02617	-1.19774	0.696	0.34079	-0.25082
DCLK2	ENSG00000170390	3.71507e-07	0.575915	0.0414	0.103	0.033792	0.848096	0.984	0.64367	0.78802	0.777	0.435939	0.444	0.71	0.424	0.60978	0.51489	0.744003	0.559362	-2.03973	-1.63007	2.12254	-0.19155	0.019708	-0.46258	0.26888	-0.28369	-0.779	-0.765358	0.372	0.799625	-0.51039	-0.651242	-0.32656
CLRN3	ENSG00000180745	3.71569e-07	0.651	0.354	0.7904	0.22776	0.154	0.565	0.1292	0.155	0.673	0.936	0.0643	0.501	0.337006	0.941681	0.997692	0.8	0.452733	0.926556	-0.265797	1.20615	-1.42601	0.57513	-1.52	1.42371	-0.42225	0.0802	1.85043	0.67317	0.9601	-0.0732	-0.00289	0.25392
RP11-318M2.2	ENSG00000247081	3.71677e-07	0.419	0.388	0.0866	0.69067	0.624	0.621	0.353	0.09073	0.103	0.745265	0.52	0.913	0.729	0.99967	0.547	0.212	-0.80753	-0.8635	-1.71376	-0.39795	-0.48949	0.49441	-0.92931	1.69157	1.6311	-0.32489	0.6427	-0.109462	0.346742	-0.000419	0.60206	1.24905
FASTKD2	ENSG00000118246	3.7207e-07	0.391	0.263105	0.938	0.379	0.148	0.0417	0.843	0.1666	0.518	0.435	0.24	0.979	0.853	0.35	0.994796	0.74647	0.856963	-1.11908	-0.07745	0.879217	1.44769	-2.03699	-0.197441	-1.38321	-0.646516	0.78096	1.17	0.026843	0.185	-0.93396	-0.00652	0.323297
CYP2J2	ENSG00000134716	3.72991e-07	0.808	0.465	0.121	0.97	0.304	0.843	0.569624	0.180223	0.468	0.227	0.0834	0.375	0.333	0.868	0.343	0.976	0.242802	0.73015	1.55084	0.038074	-1.02763	-0.197566	-0.568605	-1.34007	0.725611	1.20847	1.73126	0.88724	-0.967389	0.16628	0.94914	-0.03013
GABPB1-AS1	ENSG00000244879	3.73509e-07	0.786	0.426633	0.566276	0.534421	0.728	0.1	0.91393	0.40003	0.424	0.054723	0.358	0.191	0.645	0.396	0.41932	0.81381	0.2709	0.79497	0.57354	-0.62127	-0.34762	1.64267	0.10808	-0.84157	0.79975	-1.92107	-0.91993	-1.30758	-0.46128	-0.84863	0.807604	-0.23551
STX7	ENSG00000079950	3.74015e-07	0.80016	0.512712	0.211296	0.63801	0.957	0.301	0.3886	0.862781	0.23	0.641	0.373	0.548	0.644	0.919	0.08535	0.046	0.25314	0.65462	1.25001	-0.47048	0.05399	1.03473	0.86216	0.17283	-1.19951	-0.46631	-0.8911	0.600254	-0.46268	0.101506	1.72045	1.99541
RP11-481H12.1	ENSG00000230018	3.74037e-07	0.779	0.983	0.71303	0.13415	0.212	0.404	0.55205	0.327	0.0249	0.959	0.837	0.999	0.133521	0.678887	0.19372	0.942	0.281044	0.021641	0.367789	1.49794	1.2487	0.83535	-0.595	-0.98004	2.24219	-0.0519	0.20571	-0.00101	1.50036	0.414	1.29965	0.07221
SCRIB	ENSG00000180900	3.74125e-07	0.591	0.673	0.321	0.55621	0.0892	0.908	0.919	0.1754	0.00509	0.375544	0.796	0.725	0.958	0.93823	0.879	0.463	-0.53701	-0.42232	-0.99268	-0.58848	1.69939	-0.11611	0.10172	1.35505	2.8013	-0.88614	-0.25803	0.351392	0.052097	0.0775	0.1524	0.73369
USP30	ENSG00000135093	3.74197e-07	0.438	0.57	0.448503	0.37708	0.986	0.666	0.951307	0.158663	0.092	0.923036	0.788	0.174	0.100069	0.105842	0.854	0.849	-0.77531	0.56772	-0.75791	-0.883295	0.01706	-0.43172	-0.061066	1.40958	1.68494	-0.09661	0.2686	-1.35937	-1.64452	-1.61717	0.18409	0.19082
CASS4	ENSG00000087589	3.74412e-07	0.191	0.825	0.602	0.857949	0.273	0.776151	0.71877	0.722373	0.0402	0.463294	0.958	0.11	0.0433	0.604	0.868	0.938552	-1.30624	-0.22106	-0.52144	-0.17899	1.0971	-0.28434	-0.3601	-0.35529	2.05148	-0.7334	-0.05328	1.60036	2.0208	0.51856	0.16562	-0.07709
TTC5	ENSG00000136319	3.74834e-07	0.499463	0.357961	0.910922	0.524193	0.399	0.364906	0.945775	0.385	0.174	0.412824	0.315	0.126	0.407	0.524	0.239836	0.567924	-0.67533	0.91926	0.11188	-0.63689	-0.84262	-0.90606	0.068014	-0.86892	1.36045	0.81893	1.00525	-1.52821	0.8296	-0.63747	-1.1754	0.57111
CRMP1	ENSG00000072832	3.74924e-07	0.110802	0.932	0.392	0.465813	0.926232	0.543	0.70542	0.41362	0.769	0.373039	0.443	0.197	0.505	0.62258	0.82576	0.020846	-1.5946	-0.08568	-0.855128	-0.72931	-0.09259	0.608407	0.37802	0.81754	-0.29336	-0.891	-0.767451	1.29	-0.667294	-0.492202	0.220143	2.31077
NSMCE1	ENSG00000169189	3.75054e-07	0.354737	0.289711	0.630792	0.027953	0.977	0.628	0.132188	0.471686	0.422	0.200056	0.616595	0.482	0.586	0.71453	0.579917	0.888	-0.92544	-1.05876	0.480612	2.19794	0.028985	0.484372	-1.50553	0.719739	0.80314	1.28139	0.50068	-0.704	-0.54402	-0.36578	-0.55351	0.14029
FZD10-AS1	ENSG00000250208	3.76296e-07	0.503	0.299	0.134137	0.98829	0.816	0.103	0.961467	0.691228	0.944	0.099271	0.198	0.324	0.296578	0.434023	0.446	0.979	-0.66933	-1.03916	-1.49798	0.014671	-0.23302	-1.63119	-0.048313	0.39719	0.07004	-1.6484	-1.28744	-0.986477	1.0438	-0.78233	0.7614	0.02573
SLC35A1	ENSG00000164414	3.76775e-07	0.311159	0.93207	0.989723	0.97262	0.994	0.191	0.93142	0.177032	0.125	0.48895	0.922	0.021	0.0865	0.854	0.972681	0.507	1.01279	0.08524	0.01288	-0.03432	0.00756	1.30875	-0.08606	-1.34995	-1.53344	-0.69198	0.09787	-2.30785	1.71441	0.184573	0.034246	0.663341
CCNA2	ENSG00000145386	3.76852e-07	0.798647	0.36	0.168	0.253859	0.428954	0.413	0.65554	0.57083	0.0259	0.33114	0.866	0.533	0.212	0.7957	0.976547	0.710902	-0.255099	0.91511	1.37897	-1.14103	-0.79098	-0.818091	-0.44608	-0.56683	-2.22758	0.972	-0.16933	-0.623	-1.24747	0.258915	-0.029398	0.37065
KB-1507C5.2	ENSG00000253320	3.7752e-07	0.703	0.134	0.845	0.60048	0.229	0.369	0.615	0.38283	0.628	0.322368	0.212	0.104	0.573	0.25578	0.704	0.862	0.38144	-1.49988	-0.19561	0.52371	-1.2033	-0.89889	0.50269	-0.8727	-0.4852	-0.9896	-1.24696	-1.62699	-0.563194	1.14	-0.38043	-0.173384
ANKRD39	ENSG00000213337	3.77946e-07	0.62	0.320721	0.412	0.965	0.0287	0.358	0.981	0.689979	0.802	0.982	0.487	0.063	0.485	0.885	0.544239	0.121783	0.495429	-0.99298	-0.82075	0.044136	-2.18813	0.91958	-0.024299	-0.39888	-0.251316	0.02249	0.695	1.85933	-0.698	-0.14522	-0.606	1.54733
ZNF671	ENSG00000083814	3.78107e-07	0.349	0.81525	0.50247	0.214318	0.157	0.445	0.33718	0.523552	0.796	0.859139	0.265	0.277	0.448	0.401	0.775	0.14316	0.936951	-0.23366	0.670611	1.24178	1.41451	0.76459	-0.959751	0.637879	0.258	0.177471	1.11362	1.08714	-0.759408	-0.84071	0.286	1.46412
MGST3	ENSG00000143198	3.78451e-07	0.18	0.629	0.712	0.791	0.974	0.856	0.914989	0.137839	0.357	0.607	0.285	0.702	0.18	0.085	0.254	0.335	-1.3398	0.48346	0.36913	-0.264739	-0.03285	0.181065	-0.106747	-1.48388	-0.920896	-0.514493	-1.06882	0.38228	-1.34075	-1.72242	1.1403	-0.96333
KANSL2	ENSG00000139620	3.79373e-07	0.154	0.705	0.910032	0.39255	0.917	0.244	0.988033	0.900524	0.51	0.889451	0.118	0.123	0.647645	0.053483	0.31	0.695	1.42544	-0.378	0.113	-0.855007	-0.104	1.16502	-0.014998	0.125	-0.659	-0.139	-1.56399	1.542	0.457036	1.931	1.01499	0.39214
NCAPD2	ENSG00000010292	3.81361e-07	0.0525	0.84	0.844948	0.82424	0.621	0.344	0.102718	0.808355	0.882	0.355266	0.395	0.131	0.560013	0.162002	0.547	0.87	-1.93877	0.20224	0.19557	-0.222089	-0.49417	-0.94648	-1.63182	-0.24255	-0.14817	0.92442	0.85	1.50938	0.582822	-1.39837	-0.60208	-0.16411
OR7E29P	ENSG00000243429	3.81893e-07	0.826	0.374	0.361	0.892943	0.222	0.262	0.901952	0.054649	0.245	0.687078	0.362	0.161	0.746	0.567	0.584	0.551947	-0.22	0.889	0.91287	0.134582	1.22132	1.12091	-0.123	1.92166	1.16347	-0.40282	0.910616	-1.40046	-0.323849	-0.572379	-0.548083	-0.594845
AL163953.3	ENSG00000237356	3.8209e-07	0.262309	0.26987	0.567818	0.917455	0.038	0.259348	0.757779	0.192	0.409	0.928083	0.564	0.798	0.264	0.97	0.902157	0.183081	1.12095	1.10336	-0.57127	-0.10364	-2.07452	1.12793	0.308399	1.30469	-0.82573	-0.09026	0.57678	-0.25555	1.11641	-0.03758	-0.12294	-1.33133
AL139099.1	ENSG00000253459	3.82596e-07	0.883707	0.182383	0.111614	0.998529	0.269	0.403233	0.99574	0.492	0.684	0.392214	0.396	0.294	0.303	0.427	0.924446	0.107294	-0.14627	-1.33345	1.59098	0.00184	1.10587	0.83586	0.005339	-0.68767	-0.40754	0.85561	-0.84917	-1.04962	1.03087	0.7947	0.09484	-1.61047
CTD-2554C21.3	ENSG00000229481	3.8279e-07	0.761	0.31035	0.76782	0.21752	0.527	0.702	0.25156	0.881748	0.55	0.467398	0.343	0.578	0.205	0.712	0.139	0.11437	0.303979	-1.01448	-0.29523	1.23315	0.63317	-0.38209	-1.14657	-0.148754	0.597889	0.726719	-0.94784	-0.55578	-1.26756	0.36968	1.48	1.57885
ACBD6	ENSG00000135847	3.8287e-07	0.704	0.929	0.592	0.823	0.358	0.346	0.442573	0.713033	0.0524	0.298	0.0759	0.447	0.106	0.983	0.858	0.649	-0.380564	0.08935	-0.53613	-0.223712	-0.9185	-0.94182	-0.767856	0.367786	-1.94006	1.04179	1.77528	0.76013	1.61498	-0.02175	0.17923	0.45529
AHCTF1	ENSG00000153207	3.82904e-07	0.341	0.182	0.5	0.134	0.562	0.184	0.587415	0.814142	0.55	0.726	0.239	0.232	0.426	0.678	0.961	0.303	-0.952185	1.33556	0.67498	1.49673	-0.57994	-1.32917	-0.542587	0.235086	-0.597775	-0.350352	1.17871	1.19576	-0.795404	-0.41465	0.04941	-1.02946
GNG5	ENSG00000174021	3.8296e-07	0.708	0.83	0.201	0.536	0.746	0.0262	0.601373	0.488045	0.38	0.329	0.417	0.176	0.67	0.943	0.572	0.318	0.373933	0.21433	-1.27864	-0.619296	0.32398	-2.22345	0.522426	0.693422	0.878529	0.977113	0.81112	-1.35463	0.426429	-0.07156	-0.56577	-0.9983
ZNF273	ENSG00000198039	3.83109e-07	0.0828	0.569718	0.93089	0.85	0.299	0.908	0.923198	0.448172	0.97	0.484087	0.504	0.379	0.0538	0.616381	0.256	0.12	1.73487	0.56847	0.08672	0.18929	1.03823	-0.11602	0.09641	-0.75847	0.03786	0.69974	0.66753	0.879545	1.92855	0.500986	-1.13471	-1.55659
PITPNM3	ENSG00000091622	3.846e-07	0.762	0.738	0.43	0.186797	0.847	0.955	0.34932	0.516	0.409	0.363	0.497	0.986	0.471915	0.565	0.284	0.0106	-0.30312	-0.334308	0.789989	1.32011	0.193	0.056033	-0.93591	-0.65018	-0.826404	-0.90991	0.678935	-0.017968	-0.71937	-0.57584	1.07063	2.55
RP11-498C9.15	ENSG00000263731	3.84726e-07	0.647	0.812	0.99	0.521286	0.177	0.806	0.149689	0.184	0.536	0.908	0.1	0.62	0.741532	0.483	0.0714	0.468	-0.45782	-0.238013	-0.012317	0.64136	-1.34916	0.245856	1.44063	-1.32986	-0.618274	-0.1154	1.6433	-0.495452	-0.32982	-0.70223	-1.80272	-0.726
RAP2B	ENSG00000181467	3.84761e-07	0.98	0.88	0.795	0.358581	0.306	0.018	0.759354	0.248886	0.837	0.252572	0.394	0.346	0.78	0.487	0.354	0.387953	0.02542	0.151	0.25953	-0.918073	1.02315	2.36486	0.306	1.15306	-0.205769	1.14412	-0.851727	0.94227	0.279279	-0.695852	0.926138	0.863336
PCGF5	ENSG00000180628	3.84854e-07	0.849	0.691	0.42725	0.33248	0.7	0.934	0.80696	0.294	0.00891	0.618	0.638	0.234	0.332694	0.214647	0.98287	0.516	-0.189768	0.397292	0.793899	0.969133	0.385883	-0.08263	-0.244	-1.05036	2.61532	0.499	0.47071	1.19	0.9687	1.24	-0.02147	-0.64978
DLL1	ENSG00000198719	3.85123e-07	0.633168	0.225238	0.345706	0.30531	0.889	0.499	0.58777	0.508381	0.523	0.27044	0.0594	0.307	0.719	0.481	0.477664	0.453	0.47727	1.21272	0.94295	-1.02511	0.13957	-0.67571	0.54208	-0.66136	0.63814	1.10205	-1.88539	-1.02234	-0.35963	-0.704839	0.710065	-0.751204
ANKEF1	ENSG00000132623	3.85455e-07	0.748	0.634	0.557	0.313739	0.3	0.866172	0.37302	0.447812	0.217	0.291797	0.934	0.313	0.0328	0.521	0.576	0.588085	0.32098	-0.47633	-0.58749	-1.00741	-1.0364	0.16852	0.89082	-0.75907	-1.23329	1.0542	-0.08279	-1.00792	-2.135	0.64177	0.55914	-0.54161
POLR3G	ENSG00000113356	3.85533e-07	0.635273	0.498994	0.511026	0.493	0.309	0.417	0.639	0.908698	0.506	0.135713	0.764	0.107	0.708	0.788152	0.021727	0.948	-0.47432	0.67607	0.65724	-0.68546	-1.01673	-0.81121	0.46865	-0.115	0.6656	1.49195	0.30042	-1.61222	0.374105	-0.268711	-2.2951	-0.06577
NPHP3	ENSG00000113971	3.85707e-07	0.568	0.342	0.511	0.673079	0.474	0.945	0.446028	0.582196	0.186	0.255847	0.198	0.151	0.34	0.591	0.174	0.997709	-0.57087	0.95	0.65794	0.421926	0.71557	0.06961	-0.762	-0.55018	1.32149	1.13626	-1.28837	1.43483	-0.953193	0.537045	-1.3581	0.002872
EIF2AK1	ENSG00000086232	3.85798e-07	0.039	0.87629	0.060588	0.661	0.975	0.777	0.511037	0.23166	0.357	0.191789	0.265	0.923	0.594	0.668851	0.561	0.842	-2.0641	-0.15567	-1.87649	-0.43798	-0.031498	0.28359	0.65722	1.19609	-0.92159	1.30531	-1.11535	-0.096312	0.53234	-0.427725	0.58111	0.198885
RP11-672L10.6	ENSG00000273355	3.85928e-07	0.29	0.28584	0.43348	0.329	0.777	0.597	0.66477	0.80253	0.164	0.10409	0.538	0.473	0.277	0.16309	0.750207	0.896	-1.05913	-1.06728	0.78325	0.97605	0.28323	-0.52926	0.43334	0.25008	1.39101	1.62536	-0.61516	-0.71778	1.08666	-1.39475	-0.31837	-0.1303
LIG1	ENSG00000105486	3.85996e-07	0.484	0.20358	0.38147	0.287633	0.511	0.551	0.67406	0.459555	0.738	0.458387	0.219	0.879	0.127	0.505	0.486	0.20167	-0.700264	1.27141	0.875196	1.06333	0.657779	0.59572	-0.420577	-0.73958	0.334109	0.741506	1.22832	-0.15207	-1.52649	-0.66666	0.697	-1.27682
FAM169A	ENSG00000198780	3.86043e-07	0.325085	0.188853	0.363889	0.983	0.657	0.0577	0.404	0.756958	0.266	0.853526	0.323	0.812	0.577	0.54171	0.133777	0.609	0.98406	1.31398	0.90798	0.02166	0.44341	1.898	-0.83493	0.309	-1.11227	-0.18462	-0.98907	-0.23824	0.558137	0.610229	1.49937	-0.51097
TDRD7	ENSG00000196116	3.86073e-07	0.364425	0.845275	0.186324	0.842	0.309166	0.783	0.606	0.283257	0.974	0.39457	0.0508	0.492	0.395	0.33	0.3166	0.485	0.906965	0.19515	1.32153	0.19995	1.01697	-0.2755	0.51587	-1.07	0.03201	0.851357	-1.95355	0.687828	0.85113	-0.97453	-1.00148	-0.6976
IL4R	ENSG00000077238	3.86103e-07	0.639994	0.56624	0.341474	0.018833	0.119	1	0.328976	0.668184	0.524	0.127371	0.443624	0.868	0.337	0.84773	0.877535	0.983	0.46771	-0.5736	0.951257	2.34881	1.55856	-0.000493	-0.97618	0.428641	0.6369	1.52455	0.76609	-0.166	-0.95975	0.19201	-0.1541	0.02146
IL18	ENSG00000150782	3.86104e-07	0.916	0.848352	0.350888	0.684998	0.0853	0.937	0.171	0.519443	0.406	0.27274	0.183	0.549	0.223	0.710765	0.292	0.56551	0.1051	0.19122	-0.93287	0.406	-1.72058	0.07856	1.369	-0.644204	-0.83028	-1.09679	-1.33226	-0.59968	-1.21961	-0.370829	-1.05293	0.57468
CARKD	ENSG00000213995	3.86251e-07	0.28684	0.92841	0.435536	0.067569	0.428	0.687	0.0463	0.43649	0.913	0.857	0.766	0.213	0.97627	0.67627	0.54593	0.18025	1.06507	-0.0899	0.77975	1.82787	-0.79301	-0.4027	1.99232	-0.77814	-0.109	-0.18006	0.2978	-1.24488	0.0297	-0.41756	-0.60387	-1.34
WDR5B	ENSG00000196981	3.86893e-07	0.117	1	0.749	0.740156	0.265	0.652	0.185317	0.802441	0.5	0.732594	0.056	0.868	0.156	0.785	0.972	0.109541	1.56812	7.68e-05	-0.32015	0.331647	1.11452	0.45164	1.32	-0.25019	0.674308	0.34168	1.91102	0.16563	1.41953	-0.272412	-0.034962	-1.60026
TTC28-AS1	ENSG00000235954	3.87575e-07	0.949776	0.616268	0.96374	0.157	0.477	0.984	0.805641	0.19781	0.263	0.418255	0.534	0.157	0.051553	0.465	0.29735	0.89	0.062989	-0.501146	0.04546	-1.4156	-0.71127	0.02	-0.246	1.28781	1.11891	-0.809451	-0.6215	1.41665	1.94685	-0.72994	-1.04213	0.138484
EFHD1	ENSG00000115468	3.87715e-07	0.27	0.723978	0.299	0.322	0.828	0.522	0.904	0.012864	0.381	0.716	0.529	0.997	0.657	0.589	0.251925	0.29222	-1.10407	0.35315	-1.03859	0.989403	0.21761	0.64007	0.121056	-2.48751	-0.87524	0.36339	-0.63	-0.004228	0.444	0.54064	-1.15	1.05326
TMEM60	ENSG00000135211	3.88038e-07	0.997	0.213974	0.343822	0.898	0.788	0.816	0.669773	0.853272	0.401	0.802735	0.377	0.012	0.586	0.694038	0.202	0.134	-0.003336	-1.24271	-0.94664	0.12756	0.269449	-0.23281	0.42646	0.18494	0.8395	0.24981	0.88352	-2.51358	0.54527	-0.393382	1.27487	1.4973
USP30-AS1	ENSG00000256262	3.88667e-07	0.527	0.744	0.578436	0.87261	0.323	0.752	0.299068	0.396203	0.45	0.184987	0.124	0.801	0.371905	0.269733	0.099	0.831	-0.63317	0.32671	-0.55567	-0.160339	-0.988	-0.31556	-1.03843	0.84842	0.75564	1.32556	-1.53712	0.251762	0.892911	1.10368	-1.6497	-0.21404
TSSC1	ENSG00000032389	3.88958e-07	0.673	0.556081	0.925	0.792	0.13	0.441	0.262	0.697396	0.0865	0.535	0.752	0.132	0.653	0.962	0.379243	0.123752	-0.421561	0.58867	0.09418	-0.263137	1.51484	-0.7701	-1.12136	-0.38884	-1.71436	-0.62105	0.316	-1.50447	-0.45	-0.04815	0.879	-1.53921
TFDP2	ENSG00000114126	3.89466e-07	0.28	0.658	0.482	0.854709	0.394	0.467	0.786731	0.971963	0.429	0.165296	0.402	0.0525	0.284	0.188	0.516	0.884505	1.07934	-0.442	0.70304	0.183114	0.85266	0.72723	0.271	0.035146	0.790918	-1.38748	-0.838365	1.93881	-1.07134	1.31522	0.649139	0.14526
DUOX1	ENSG00000137857	3.8959e-07	0.753	0.970034	0.554046	0.04893	0.0104	0.646	0.286687	0.49702	0.791	0.314495	0.954	0.845	0.265	0.847	0.5294	0.86248	0.31441	-0.03757	0.59171	-1.9692	2.56325	-0.45939	-1.06542	0.67918	0.2646	1.00583	-0.05771	0.19575	1.11535	-0.19294	-0.628919	-0.17322
CHI3L1	ENSG00000133048	3.89798e-07	0.458	0.49	0.667	0.745	0.802	0.368	0.370837	0.51048	0.8	0.233	0.0499	0.736	0.0796	0.432	0.459	0.579	0.742426	0.6897	-0.42976	0.324715	-0.25126	0.900486	-0.894906	0.658091	-0.253262	-1.19338	-1.96061	-0.33666	1.75312	0.78634	-0.74124	-0.5547
SMPD4	ENSG00000136699	3.90043e-07	0.612	0.748919	0.375	0.599	0.959	0.198	0.806	0.076089	0.464	0.767	0.373	0.2	0.313	0.616	0.110142	0.577028	0.506795	-0.32006	0.88763	0.525504	-0.05145	1.2866	0.246098	-1.77385	0.732856	-0.296	0.89	1.28231	1.01	-0.50174	-1.6	0.557731
GLT1D1	ENSG00000151948	3.90881e-07	0.359	0.863	0.455493	0.689	0.66	0.0608	0.492958	0.088307	0.19	0.602398	0.299	0.599	0.795226	0.885337	0.469	0.34	0.91691	-0.17302	-0.74629	-0.400215	-0.43963	1.87471	0.685612	1.7044	1.31104	0.52096	-1.03853	-0.525479	-0.259531	-0.14421	0.72426	0.9551
CTD-2023N9.3	ENSG00000249436	3.91024e-07	0.777992	0.396356	0.41477	0.194	0.968	0.452	0.455	0.399017	0.906	0.246272	0.994	0.642	0.555	0.258955	0.031786	0.305	0.28194	0.84815	0.81553	-1.29826	-0.03985	0.7527	0.74638	0.843	-0.11762	-1.15945	-0.00711	-0.46511	0.590173	-1.12886	-2.1471	1.02626
IFI44	ENSG00000137965	3.91271e-07	0.249	0.543	0.457	0.966	0.185	0.188	0.189974	0.925782	0.941	0.699	0.0351	0.537	0.651	0.288	0.806	0.572	-1.15225	-0.60898	-0.74375	-0.042515	-1.32427	-1.31787	1.31066	0.093153	-0.073939	0.386182	-2.1069	-0.61693	0.452081	1.06327	-0.24503	0.56439
OR6E1P	ENSG00000235213	3.91664e-07	0.594915	0.89107	0.283237	0.964862	0.181	0.619712	0.567945	0.461	0.402	0.771122	0.284	0.287	0.0207	0.686	0.812251	0.31588	0.53173	-0.13695	1.07308	0.04405	-1.33867	-0.49626	0.571081	-0.73693	-0.83827	0.29091	1.07235	-1.06489	2.31302	0.40443	0.23752	1.00296
CCDC30	ENSG00000186409	3.92182e-07	0.935	0.525	0.597	0.945	0.313	0.259	0.056635	0.668366	0.0915	0.976	0.987	0.0199	0.739	0.63	0.883	0.64	-0.081153	0.63634	-0.52878	-0.069307	1.00887	-1.12975	-1.90611	0.428392	1.68748	0.030682	0.01617	2.32767	-0.333147	-0.48225	-0.14673	-0.46711
SLC36A4	ENSG00000180773	3.9288e-07	0.238	0.815725	0.457875	0.337041	0.48	0.196	0.533599	0.500053	0.567	0.78785	0.988	0.203	0.122	0.293364	0.856	0.19031	1.1796	0.23305	0.74235	0.96	0.70673	1.29281	-0.622521	-0.674406	0.57291	-0.2691	0.014421	-1.27348	-1.54525	-1.05077	-0.182	1.30967
ZNF770	ENSG00000198146	3.92998e-07	0.097	0.849229	0.921753	0.639979	0.274	0.253	0.346925	0.39993	0.849	0.498197	0.0176	0.921	0.463	0.567	0.86061	0.54284	1.65934	0.1901	-0.09823	-0.46773	-1.09499	1.14259	0.94057	0.84174	-0.19063	0.67733	2.37441	-0.09894	-0.7347	-0.5721	0.175592	-0.60853
VWA9	ENSG00000138614	3.93483e-07	0.564	0.163318	0.612155	0.073293	0.674	0.0572	0.87761	0.80491	0.408	0.403155	0.337	0.558	0.97	0.817	0.3931	0.36282	-0.577	1.394	-0.507	1.791	0.42	-1.902	0.154	0.247	-0.828	-0.836	0.96	-0.586	-0.038	-0.231	-0.854	-0.91
GLUD1	ENSG00000148672	3.93861e-07	0.775	0.151	0.05905	0.91116	0.654	0.645	0.92793	0.197	0.909	0.392	0.925	0.0542	0.89546	0.858535	0.112721	0.524	0.285509	-1.4355	-1.88784	-0.111574	0.447798	0.46117	0.0904	-1.2915	0.11402	0.856	-0.09386	-1.92514	-0.1314	-0.178	1.58608	0.637
AC073254.1	ENSG00000237126	3.94186e-07	0.907	0.967623	0.922	0.265	0.409	0.19	0.0391	0.090122	0.207	0.421	0.426	0.329	0.936	0.972	0.643147	0.939326	-0.117406	-0.04059	0.09817	1.11351	0.82565	-1.31101	-2.06296	-1.69475	1.26085	0.80498	-0.796	-0.976752	-0.0801	-0.03544	-0.463	0.076118
TPGS2	ENSG00000134779	3.94695e-07	0.397	0.70916	0.17024	0.481	0.473	0.301	0.26725	0.02909	0.85	0.54071	0.617	0.631	0.387	0.38976	0.605166	0.947	-0.84623	-0.37298	1.37144	-0.70524	0.7182	-1.03427	-1.10942	-2.18232	0.18912	-0.611734	-0.49992	-0.47986	-0.86546	-0.86006	-0.51699	0.06609
BLM	ENSG00000197299	3.94917e-07	0.457	0.40609	0.80144	0.059684	0.308	0.907	0.625802	0.65338	0.287	0.93582	0.295	0.293	0.743	0.484	0.17074	0.27324	-0.7438	-0.83079	-0.25148	1.88312	1.01993	0.11704	0.48764	0.44907	1.06479	0.08052	-1.04769	-1.05125	-0.32726	0.70031	-1.36984	-1.09562
RUNDC3B	ENSG00000105784	3.95185e-07	0.188	0.862123	0.476021	0.372	0.865	0.0256	0.377692	0.75252	0.258	0.499998	0.591	0.859	0.326	0.295476	0.554	0.626	1.31772	-0.17367	-0.71272	0.89318	0.17045	-2.23149	-0.88216	-0.31532	1.13106	-0.67449	0.53713	-0.177303	-0.98281	1.04618	-0.59115	-0.487134
STON1	ENSG00000243244	3.97256e-07	0.927	0.77329	0.592	0.577	0.784	0.241	0.609	0.240541	0.0282	0.943	0.249	0.805	0.643	0.909	0.396493	0.047451	-0.091496	0.28807	0.53526	-0.557726	0.27462	1.17279	-0.51217	-1.17364	2.1948	-0.07122	-1.15	-0.246933	0.463	-0.11434	0.848	1.98225
PARVG	ENSG00000138964	3.97426e-07	0.614252	0.887124	0.482927	0.312	0.102	0.112	0.513041	0.95156	0.224	0.374984	0.795	0.44	0.688571	0.171	0.463725	0.541	-0.504013	0.141944	-0.7016	1.01046	1.63712	-1.5872	-0.654	-0.06075	1.2163	0.887176	0.2593	0.77264	-0.4008	-1.36815	0.73273	-0.611893
SLC47A1	ENSG00000142494	3.97503e-07	0.98	0.892	0.614	0.537985	0.823	0.411	0.399907	0.789	0.297	0.0774	0.484	0.995	0.591925	0.455	0.00677	0.639	0.0254	0.135808	-0.504251	0.61586	0.22352	-0.822839	-0.84179	0.26714	1.04299	-1.76607	-0.699323	-0.006581	0.53605	0.7467	-2.70811	0.469
ZNF44	ENSG00000197857	3.98063e-07	0.812	0.20162	0.6233	0.715757	0.596	0.0211	0.56359	0.673798	0.697	0.385523	0.69	0.224	0.36	0.707	0.162	0.66644	0.237678	1.27696	-0.491182	-0.36414	0.529774	-2.30565	-0.577523	-0.420941	0.389942	-0.867765	0.39946	1.21663	0.91524	0.37562	-1.4	0.43103
RP11-22N19.2	ENSG00000273320	3.99088e-07	0.832	0.88945	0.715858	0.42	0.394	0.616	0.713619	0.423132	0.0132	0.88708	0.0815	0.961	0.662	0.094524	0.718	0.594	0.212	0.139	-0.364	-0.807	-0.852	0.502	-0.367	0.801	-2.478	-0.142	-1.742	0.049	0.437	-1.672	0.361	-0.533
EIF2AK2	ENSG00000055332	3.99166e-07	0.573	0.868897	0.738	0.493	0.237	0.218	0.714	0.433415	0.513	0.707	0.114	0.0117	0.398	0.928	0.778106	0.99134	-0.564271	-0.16506	-0.33464	-0.685397	-1.18214	1.23149	0.366386	-0.78336	-0.654466	0.37642	-1.58	-2.52141	-0.846	-0.09064	0.282	-0.010854
RP11-507M3.1	ENSG00000266118	4.00077e-07	0.577	0.361953	0.187	0.343	0.803	0.196	0.55	0.505133	0.229	0.74	0.214	0.89	0.18	0.179	0.705352	0.931188	0.557228	0.91165	1.31856	-0.949016	-0.24999	-1.29181	0.598173	-0.66644	1.20341	0.33221	1.24	-0.138754	1.34	1.34286	-0.378	-0.08635
PLEKHH2	ENSG00000152527	4.00357e-07	0.798	0.57568	0.263	0.973	0.423	0.744	0.3	0.172687	0.894	0.651	0.551	0.246	0.649	0.82	0.27946	0.017804	0.256259	-0.55971	1.11852	0.034114	0.8009	-0.32703	-1.03594	1.36362	-0.133219	-0.45175	0.597	-1.15953	-0.455	0.22781	-1.08	2.36966
PPAPDC3	ENSG00000160539	4.02063e-07	0.82585	0.657511	0.463044	0.241	0.185029	0.0389	0.364	0.40996	0.912	0.42138	0.352	0.639	0.511	0.321	0.99021	0.44	-0.220027	0.44335	0.73384	1.17369	-1.32543	-2.06551	0.90791	0.824	-0.111	0.80403	0.93022	-0.468979	-0.6575	-0.99195	0.012273	-0.7722
TNFAIP8	ENSG00000145779	4.03484e-07	0.488725	0.638865	0.29632	0.0294	0.623	0.531	0.485	0.785359	0.546	0.621176	0.155	0.664	0.52	0.959411	0.290122	0.233	-0.69234	-0.46929	-1.04436	2.17785	-0.49212	0.62615	-0.6988	0.272	-0.60402	0.49418	-1.42263	0.43401	0.642895	0.050893	1.05785	-1.1932
ATP6V0A2	ENSG00000185344	4.04117e-07	0.0654	0.523	0.685653	0.99576	0.815	0.413	0.659112	0.601782	0.253	0.85428	0.491	0.027	0.322646	0.618852	0.96	0.236	-1.8426	0.63869	-0.40476	-0.00532	-0.23378	0.81851	-0.441139	0.52184	-1.1422	-0.18366	-0.68946	2.21128	-0.989036	-0.49748	0.04989	1.18552
FH	ENSG00000091483	4.04575e-07	0.0392	0.369	0.956	0.971	0.284	0.456	0.572645	0.969661	0.947	0.921	0.0252	0.13	0.352	0.572	0.865	0.842	2.06178	0.89853	0.05525	-0.036947	-1.07232	0.744947	0.56416	-0.038034	0.066842	0.099107	2.23865	1.51375	0.929929	-0.56563	0.17015	0.19897
RP11-168O16.1	ENSG00000229191	4.046e-07	0.106	0.686	0.816	0.218	0.473	0.62	0.575341	0.736553	0.309	0.788	0.533	0.0326	0.633	0.441	0.254	0.839	-1.61834	0.40402	0.23276	1.23269	-0.71716	-0.495966	-0.560202	0.336422	-1.01801	-0.268303	-0.62348	-2.1368	-0.477506	-0.76992	-1.14126	-0.20305
GNG12	ENSG00000172380	4.04715e-07	0.194	0.0557	0.547	0.165	0.924	0.589	0.483775	0.473144	0.195	0.218	0.998	0.907	0.953	0.781	0.938	0.124	-1.29941	-1.91372	0.60151	1.38852	0.096	-0.54063	0.700244	-0.717373	1.29522	1.23187	-0.00245	-0.11668	0.059093	-0.27837	-0.07788	1.53967
RPS3AP23	ENSG00000218351	4.06045e-07	0.93175	0.223955	0.222845	0.83509	0.0162	0.602	0.77124	0.464653	0.514	0.68963	0.699	0.576	0.709	0.0612	0.600172	0.805	0.08564	1.21608	-1.219	0.20818	2.40409	-0.52117	-0.29076	-0.73121	0.65326	-0.39936	-0.38721	0.558696	0.37278	-1.87179	0.524153	-0.246415
FAM106B	ENSG00000205217	4.07235e-07	0.757	0.898	0.724	0.875428	0.0873	0.953	0.490801	0.916	0.652	0.0921	0.236	0.17	0.858601	0.578	0.0434	0.487	0.3098	-0.127665	0.353273	-0.15677	-1.70962	-0.059207	-0.68903	-0.10532	-0.450783	-1.68441	-1.184	1.37216	0.17816	0.55643	-2.01978	0.695
CIDEA	ENSG00000176194	4.07762e-07	0.116	0.01847	0.70718	0.516	0.69	0.744	0.58869	0.31615	0.996	0.58807	0.241	0.141	0.657	0.85421	0.916893	0.533	-1.57117	-2.35605	-0.37565	-0.64894	-0.3984	-0.32609	-0.54073	-1.0024	0.00446	0.541634	-1.17245	1.47215	0.44417	0.18375	-0.10435	0.62274
UBE2B	ENSG00000119048	4.08033e-07	0.459126	0.404261	0.606053	0.698	0.0643	0.996	0.839	0.281506	0.264	0.989392	0.94	0.939	0.619	0.005367	0.509736	0.88	0.74029	0.83404	-0.51572	-0.38866	-1.85006	-0.00477	-0.20338	-1.08	-1.11732	0.0133	0.0749	-0.07665	0.497952	2.78414	0.65925	-0.15142
NAALAD2	ENSG00000077616	4.08963e-07	0.756	0.6294	0.287192	0.843491	0.0295	0.0224	0.809996	0.772381	0.246	0.6934	0.488	0.482	0.545	0.58118	0.732	0.92256	0.3104	-0.48257	-1.0643	-0.197	-2.17618	-2.28412	-0.240431	-0.289262	-1.16006	-0.39424	-0.69422	-0.70274	-0.60534	0.551662	-0.34205	0.09721
ECE1	ENSG00000117298	4.10234e-07	0.926	0.28	0.934	0.646	0.406	0.738	0.027492	0.809813	0.043	0.674	0.1	0.783	0.981	0.753	0.273	0.859	-0.093109	1.08042	-0.08262	-0.459894	0.83184	0.333886	-2.20447	0.240668	-2.02376	0.421266	-1.64425	-0.27513	-0.024378	-0.31414	1.09662	0.17731
CD52	ENSG00000169442	4.10905e-07	0.852	0.552	0.978	0.973	0.987	0.0217	0.812087	0.483947	0.252	0.317	0.555	0.851	0.0665	0.118	0.408	0.903	0.18615	-0.59519	0.0275	0.034	-0.01667	-2.29562	0.237734	0.699969	1.14441	1.00111	-0.58976	0.18724	-1.83481	1.56534	0.8278	0.12234
TAX1BP1	ENSG00000106052	4.11016e-07	0.137	0.431737	0.683395	0.789	0.339	0.577	0.840723	0.224884	0.134	0.159693	0.181	0.586	0.894	0.848741	0.426	0.475	1.4878	-0.78622	-0.40784	-0.26705	0.956173	-0.55825	0.20097	1.21364	1.49682	-1.40611	1.33854	-0.54496	-0.1331	-0.190726	-0.79669	-0.714327
CNGA3	ENSG00000144191	4.11685e-07	0.324	0.876797	0.528	0.847	0.557	0.205	0.746	0.065763	0.215	0.976	0.582	0.158	0.396	0.987	0.352119	0.217823	0.985788	-0.15503	-0.63105	0.19354	0.58751	-1.26829	0.323448	1.84004	1.23913	-0.03062	0.55	-1.41334	-0.848	-0.01571	-0.93	1.23234
GYPC	ENSG00000136732	4.12682e-07	0.256	0.986446	0.135	0.164	0.852	0.367	0.92	0.301332	0.466	0.758	0.422	0.343	0.329	0.965	0.689095	0.076124	-1.13705	-0.01699	1.49325	-1.39197	0.1865	-0.90177	-0.099928	-1.03358	-0.728845	0.30854	0.803	-0.948422	0.977	-0.04335	-0.4	-1.77363
SORBS1	ENSG00000095637	4.14022e-07	0.887	0.528	0.81356	0.56991	0.813	0.0554	0.85595	0.609	0.38	0.999	0.243	0.121	0.1631	0.067645	0.999148	0.66	0.14208	-0.630944	-0.235839	0.568187	-0.236924	-1.91595	0.182	-0.5117	0.87744	-0.00137	1.16848	1.55138	1.39472	-1.83	-0.00107	0.44003
FUT4	ENSG00000196371	4.14275e-07	0.18	0.938328	0.46315	0.747604	0.754	0.153	0.202877	0.207279	0.51	0.98734	0.862	0.057	0.942	0.132079	0.994	0.47723	1.34	0.07737	0.73367	0.322	0.31396	-1.42915	-1.2734	1.26108	-0.6582	-0.01586	0.174057	-1.90315	-0.07265	1.50595	-0.00716	-0.71077
PTGS1	ENSG00000095303	4.14351e-07	0.290599	0.678857	0.11998	0.686	0.298092	0.473	0.696	0.274425	0.767	0.94502	0.571	0.339	0.705	0.0175	0.90333	0.606	1.05681	0.41402	-1.55486	-0.40372	-1.04053	0.71796	0.39034	-1.09	-0.29681	0.068958	0.5672	0.95546	-0.37899	2.37688	-0.121459	0.516
SLC13A4	ENSG00000164707	4.14741e-07	0.0914	0.641372	0.565075	0.56	0.551	0.448	0.227958	0.332713	0.0584	0.829563	0.7	0.939	0.38	0.453413	0.505	0.431	-1.68781	-0.46578	0.57532	0.58292	-0.596861	-0.75891	-1.20563	-0.96866	-1.89267	0.21526	-0.38518	-0.076754	-0.8783	-0.749738	0.66619	0.787612
RP11-215G15.5	ENSG00000272016	4.14806e-07	0.462277	0.83338	0.135674	0.79	0.817	0.296	0.074	0.657367	0.192	0.549689	0.816	0.722	0.625	0.071881	0.468851	0.652	0.7351	0.21037	-1.4921	0.26621	-0.23116	-1.04448	1.78671	-0.444	-1.30362	0.59823	0.23223	0.35595	-0.488897	-1.79987	0.72435	-0.45082
RP11-441O15.3	ENSG00000224934	4.15443e-07	0.804	0.275	0.95048	0.10147	0.703	0.591	0.53538	0.395	0.58	0.208	0.295	0.0641	0.35441	0.901896	0.773773	0.393	0.247674	1.09261	-0.062108	1.63776	0.381774	-0.53748	-0.62	0.85083	-0.55278	1.26	1.04759	1.85175	-0.92607	0.123	-0.28744	0.85416
EIF2B1	ENSG00000111361	4.15681e-07	0.233	0.896	0.94396	0.88206	0.179	0.0134	0.420436	0.608875	0.948	0.904226	0.752	0.277	0.580589	0.485174	0.445	0.174	-1.19222	-0.13128	-0.07029	0.148357	1.34241	2.4736	-0.805665	0.51168	-0.06485	-0.12032	-0.31652	1.08606	0.552524	0.69801	-0.76452	1.36068
ZNF837	ENSG00000152475	4.16372e-07	0.621	0.52594	0.66917	0.934578	0.243	0.665	0.14063	0.811924	0.423	0.332466	0.314	0.129	0.371	0.14	0.475	0.7861	0.493972	-0.63422	-0.427289	-0.08209	-1.16647	0.4333	-1.47345	-0.237945	-0.800576	0.96916	-1.00771	1.51689	0.893996	1.47704	-0.714	-0.27137
RP11-543C4.1	ENSG00000247970	4.1662e-07	0.17735	0.416982	0.161999	0.890924	0.874	0.224964	0.77925	0.609	0.271	0.80623	0.0816	0.485	0.138	0.722	0.510822	0.950547	1.34896	-0.81167	-1.39838	0.13713	0.15914	-1.21344	-0.280297	-0.5117	-1.10133	0.24529	-1.7415	0.69838	1.48251	0.35593	0.65756	0.06202
ACBD3	ENSG00000182827	4.17005e-07	0.643	0.955	0.569	0.765	0.259	0.653	0.961863	0.298458	0.0255	0.23	0.355	0.446	0.79	0.345	0.552	0.23	-0.463726	0.05601	-0.57024	0.298859	-1.12912	0.449899	0.047816	-1.03975	-2.23328	-1.20114	-0.92455	-0.76163	-0.266571	0.94357	0.59473	-1.20121
RAB6C	ENSG00000222014	4.1746e-07	0.225	0.356912	0.945	0.171	0.552	0.981	0.851	0.393095	0.142	0.824	0.777	0.429	0.0561	0.62	0.651789	0.200841	1.21273	0.92127	-0.06878	-1.37014	-0.59498	-0.02359	-0.188054	-0.85402	1.46665	0.22216	-0.283	0.791098	1.91	0.49515	-0.451	-1.27916
CLPX	ENSG00000166855	4.17854e-07	0.961	0.533842	0.224766	0.268278	0.168	0.524	0.920028	0.18765	0.283	0.933509	0.547	0.276	0.0288	0.951	0.84376	0.96425	-0.04952	0.62215	1.21395	1.10704	-1.37806	0.63758	-0.1004	-1.31755	-1.07457	-0.08343	0.60292	1.08823	2.18684	0.06127	-0.197086	0.04483
TNKS2-AS1	ENSG00000228701	4.1852e-07	0.606	0.6	0.50774	0.84949	0.0612	0.716	0.50503	0.984	0.119	0.385	0.585	0.321	0.06254	0.431535	0.973809	0.542	-0.516112	0.524726	0.662355	-0.189775	-1.87206	0.36381	0.667	-0.02015	-1.56008	0.868	-0.54634	0.99199	1.86245	0.787	-0.03283	-0.60926
FLG	ENSG00000143631	4.19659e-07	0.545	0.987	0.949	0.519	0.114	0.828	0.739854	0.808644	0.415	0.429	0.35	0.491	0.613	0.764	0.00261	0.75	0.605072	0.01603	0.06431	0.645135	1.57931	0.216975	-0.332047	0.242176	0.815074	0.791272	0.93363	-0.68824	-0.50592	-0.30037	3.00981	-0.31843
RP11-521O16.1	ENSG00000260634	4.19951e-07	0.634	0.752184	0.29	0.658	0.538	0.617	0.374	0.323983	0.581	0.0329	0.401	0.368	0.943	0.678	0.213724	0.297674	-0.476545	0.31576	1.058	0.443126	0.61551	0.49963	-0.88853	0.98631	0.552291	2.13297	0.839	0.899871	0.0718	-0.41501	-1.24	1.04143
COQ9	ENSG00000088682	4.20264e-07	0.444258	0.22535	0.716408	0.17432	0.542	0.0762	0.550655	0.271926	0.125	0.666308	0.609825	0.671	0.939	0.85118	0.601035	0.332	0.76502	1.21242	0.363263	1.35845	-0.610523	-1.77327	-0.59678	1.09864	-1.53245	0.43122	0.51032	-0.424	0.07635	0.18761	-0.52291	-0.96975
RINL	ENSG00000187994	4.20338e-07	0.897	0.30604	0.30518	0.785236	0.0865	0.769	0.92659	0.597257	0.757	0.363736	0.882	0.776	0.302	0.128	0.0354	0.67305	0.130016	1.02357	-1.02539	-0.2725	-1.71433	-0.29403	0.092139	-0.52835	0.309204	-0.90827	-0.14792	0.28402	1.03232	-1.52396	2.1	0.42197
IL10RA	ENSG00000110324	4.21204e-07	0.83	0.284969	0.853956	0.860145	0.795	0.71	0.397353	0.096992	0.735	0.73439	0.195	0.326	0.654	0.401203	0.119	0.10402	-0.2149	-1.06922	-0.18407	-0.176	0.25995	0.371886	-0.846358	-1.65961	0.33834	-0.33929	1.2972	-0.98224	-0.44796	0.839474	1.55977	-1.62565
TATDN3	ENSG00000203705	4.21252e-07	0.108	0.249	0.203	0.457	0.969	0.777	0.414994	0.271512	0.416	0.34	0.648	0.725	0.137	0.859	0.354	0.719	-1.60629	-1.15326	-1.27299	0.743371	-0.03882	0.282892	0.815136	1.09959	0.81304	-0.954906	0.4571	0.35236	1.48882	0.17729	-0.92735	0.36042
LINC00493	ENSG00000232388	4.21811e-07	0.258	0.0912	0.334	0.937664	0.969	0.015117	0.94314	0.983588	0.904	0.751701	0.527	0.201	0.792	0.676	0.628	0.174052	1.132	-1.68915	-0.9662	-0.07821	-0.039	-2.42957	0.07133	-0.02057	-0.12003	0.3164	0.63275	-1.27757	0.2634	-0.4181	-0.48465	-1.3593
RP11-680F8.1	ENSG00000256802	4.22651e-07	0.769	0.860127	0.574688	0.212956	0.634	0.875	0.399391	0.65885	0.461	0.741779	0.396	0.0313	0.883	0.521	0.7143	0.02568	-0.29312	-0.17621	-0.56116	1.24548	-0.47609	-0.1569	0.84271	0.44151	-0.73799	0.3295	0.8487	-2.15269	-0.14776	-0.64125	-0.366084	-2.231
GAS1	ENSG00000180447	4.23389e-07	0.068813	0.356829	0.444471	0.739	0.679565	0.184	0.796	0.111684	0.473	0.28555	0.866	0.336	0.608	0.675	0.89266	0.328	-1.81964	-0.92142	0.76467	0.33281	-0.41306	1.32751	-0.25854	1.59	-0.71773	-1.06795	-0.16838	-0.961818	-0.51279	-0.41876	-0.134935	-0.9778
MRPL30	ENSG00000185414	4.24004e-07	0.623	0.534564	0.833	0.7	0.494	0.188	0.502	0.515202	0.475	0.875	0.23	0.0602	0.14	0.551	0.627984	0.326076	-0.491886	-0.62105	0.21146	-0.384976	-0.68361	1.31639	-0.672059	0.65076	0.713724	0.15782	1.2	-1.87921	1.48	-0.59664	-0.485	-0.982049
RP1-149A16.3	ENSG00000230736	4.24454e-07	0.682451	0.541177	0.320606	0.302	0.847	0.431	0.963951	0.07932	0.636	0.699821	0.122	0.129	0.35017	0.983	0.414981	0.425	0.409121	-0.611034	-0.99321	-1.03302	0.19239	0.7868	0.0452	-1.75464	-0.47298	-0.385563	-1.5453	1.51798	0.93426	0.0215	-0.81516	-0.797118
AC017083.2	ENSG00000236259	4.25066e-07	0.18	0.787213	0.867	0.22	0.607	0.521	0.371	0.868777	0.968	0.143	0.882	0.679	0.158	0.226	0.13402	0.388916	-1.34122	0.26993	-0.16778	1.22755	-0.51499	0.64176	0.894033	0.16521	0.039812	-1.46651	0.148	0.414193	1.41	1.20969	-1.5	0.861584
ASPM	ENSG00000066279	4.25288e-07	0.0328	0.486	0.989	0.297	0.668	0.913	0.304809	0.436995	0.121	0.801	0.244	0.375	0.675	0.873	0.389	0.55	2.1347	0.69654	-0.01352	1.0431	-0.42906	0.109328	-1.02618	0.777278	-1.54971	-0.251597	1.16538	0.8866	0.419356	-0.1594	0.86117	-0.59774
COL15A1	ENSG00000204291	4.25621e-07	0.37136	0.677878	0.15245	0.178	0.312734	0.331	0.69	0.883659	0.342	0.35072	0.856	0.911	0.344	0.83	0.0842	0.439	-0.893929	-0.41536	-1.43093	-1.34783	-1.0095	-0.97135	0.39936	0.146	-0.95067	0.933202	-0.18108	-0.112019	-0.9461	-0.21469	1.72684	0.7746
ANK1	ENSG00000029534	4.26276e-07	0.572	0.213	0.964	0.29439	0.4	0.149	0.468	0.91754	0.617	0.372886	0.53	0.118	0.156	0.62976	0.472	0.722	0.56485	-1.245	-0.04496	1.04854	0.84211	1.44418	-0.72636	0.10353	0.5006	0.89108	0.62828	1.56238	-1.4183	0.482	-0.7188	0.35631
RP11-67L3.4	ENSG00000233203	4.26629e-07	0.576	0.679	0.121	0.441	0.584	0.0713	0.14289	0.136663	0.743	0.734	0.888	0.527	0.247	0.921	0.594	0.729	-0.559609	0.41315	-1.5524	0.769667	-0.54765	-1.80361	1.46511	1.48833	0.327465	0.340317	0.14079	-0.63253	1.15666	-0.09891	0.53363	-0.34637
LDHAP4	ENSG00000214110	4.27141e-07	0.55288	0.159392	0.106258	0.753	0.709672	0.283	0.425	0.68626	0.383	0.29538	0.824	0.833	0.407	0.246	0.27258	0.488	-0.59345	-1.40712	-1.61524	0.31461	0.3723	-1.07275	0.79844	-0.404	0.87157	1.04639	0.22206	0.210386	0.82831	1.16077	-1.09714	0.6935
UBR1	ENSG00000159459	4.27337e-07	0.586	0.369196	0.525832	0.874245	0.079	0.521	0.153023	0.41457	0.877	0.149619	0.892	0.665	0.137	0.361	0.58694	0.72832	-0.54394	-0.89798	-0.63438	-0.15827	-1.75642	-0.64123	1.42893	0.81587	-0.15471	1.44088	0.13554	-0.43245	1.48525	0.91328	0.543274	-0.34736
LRRIQ3	ENSG00000162620	4.28785e-07	0.578	0.524	0.817	0.626	0.384	1	0.864487	0.620656	0.597	0.0234	0.141	0.873	0.106	0.419	0.522	0.337	-0.556215	0.63741	0.23129	-0.487807	-0.8713	-0.000448	-0.170665	0.49492	0.528077	-2.26614	1.47071	0.15942	1.61458	0.80843	0.64005	-0.9594
PLD6	ENSG00000179598	4.29148e-07	0.994	0.405	0.88	0.941453	0.0849	0.266	0.179049	0.697	0.571	0.657	0.27	0.153	0.686011	0.689	0.168	0.371	-0.00705	-0.832002	0.151529	0.07344	1.72275	1.11221	1.34369	0.39002	0.566699	0.4441	1.10376	1.42992	0.40427	-0.40043	-1.37965	0.895
ST6GAL1	ENSG00000073849	4.29638e-07	0.261	0.531	0.63	0.553943	0.257	0.778	0.430367	0.118813	0.022	0.797896	0.158	0.864	0.845	0.436	0.985	0.999142	-1.12456	-0.627	0.48241	-0.591863	1.13322	-0.28224	-0.789	1.55977	2.2904	0.25607	-1.4121	-0.1713	-0.196075	0.779494	-0.018473	-0.001076
RQCD1	ENSG00000144580	4.30118e-07	0.861	0.181871	0.189	0.436	0.777	0.774	0.708	0.474327	0.252	0.603	0.721	0.91	0.499	0.301	0.146014	0.075482	-0.17496	1.33502	1.31319	0.779647	0.28368	-0.28764	0.374582	0.71546	1.14521	-0.52066	-0.358	0.113563	-0.675	1.03452	1.45	-1.77752
ITGA1	ENSG00000213949	4.30197e-07	0.504771	0.092301	0.700345	0.786	0.2	0.067	0.627	0.88688	0.9	0.851774	0.63	0.0656	0.327	0.52599	0.535802	0.771	-0.667	-1.68338	-0.38486	-0.27096	-1.28174	-1.83178	0.48583	-0.142	-0.12588	0.18685	-0.48118	-1.84097	-0.980646	-0.63414	0.61917	-0.29159
VAPB	ENSG00000124164	4.30448e-07	0.896	0.405	0.818	0.942183	0.859	0.687441	0.33787	0.679949	0.955	0.101227	0.616	0.212	0.755	0.182	0.951	0.006877	-0.130835	0.83242	-0.23072	-0.07253	0.1775	0.40233	0.95838	-0.41253	0.05583	1.6389	0.50159	1.2484	0.3118	1.33426	0.06196	2.70275
RP11-278C7.2	ENSG00000257643	4.30738e-07	0.717	0.476	0.272103	0.37575	0.439	0.847	0.608848	0.696298	0.995	0.693567	0.00534	0.534	0.816372	0.269673	0.286	0.632	-0.36292	-0.71221	-1.09823	-0.885747	-0.77398	0.1933	-0.511719	-0.39032	-0.00636	-0.39402	-2.7855	-0.622006	-0.232213	-1.10382	-1.06695	0.47945
LRTM1	ENSG00000144771	4.31636e-07	0.692	0.207	0.352	0.771044	0.899	0.87	0.620309	0.299476	0.00196	0.134683	0.75	0.864	0.735	0.976	0.793	0.785264	-0.3967	1.26	0.93032	0.291009	-0.12708	0.16382	0.495	1.03756	3.09633	1.49589	-0.31909	-0.17098	0.337821	-0.029529	-0.26193	-0.272465
OBSL1	ENSG00000124006	4.31671e-07	0.546	0.47317	0.619	0.516	0.15	0.186	0.739	0.925114	0.571	0.945	0.712	0.783	0.636	0.00785	0.575436	0.31734	-0.603628	-0.71733	0.49693	-0.64976	-1.43799	-1.32222	-0.332737	-0.09399	-0.566683	0.06924	0.37	-0.27527	-0.473	2.65826	0.56	-0.999939
INSM1	ENSG00000173404	4.32097e-07	0.0622	0.472	0.982	0.254945	0.701	0.84977	0.78891	0.21837	0.849	0.439361	0.166	0.429	0.847	0.191	0.253	0.526889	1.86495	-0.71869	-0.02278	-1.13842	0.3845	0.18941	-0.26773	1.23087	0.19069	0.7733	1.38515	0.79112	0.1925	-1.30829	1.14374	-0.63276
GS1-304P7.2	ENSG00000228238	4.32344e-07	0.363	0.375	0.099	0.731	0.876	0.0831	0.244523	0.628914	0.65	0.767	0.451	0.447	0.455	0.146	0.668	0.879	0.909949	-0.88779	-1.64986	0.344065	0.15544	1.73296	1.16376	0.483256	-0.454152	-0.29614	0.75443	-0.76104	-0.746501	1.45454	0.42847	-0.15172
ZKSCAN2	ENSG00000155592	4.34016e-07	0.145987	0.599432	0.757391	0.834476	0.227	0.916	0.437574	0.598618	0.75	0.094743	0.6573	0.581	0.51	0.85595	0.064014	0.19	-1.45385	-0.52522	-0.308909	0.20896	-1.20786	-0.105327	0.7763	-0.52639	-0.31843	-1.67089	0.44364	-0.551	-0.65886	0.18154	1.85208	-1.30971
LMBRD2	ENSG00000164187	4.34198e-07	0.381488	0.083294	0.633575	0.948	0.914	0.276	0.488	0.30663	0.206	0.693696	0.112	0.537	0.529	0.218886	0.668447	0.906	0.87516	-1.73189	-0.4767	0.0655	0.10768	1.08881	0.69321	-1.02	-1.26577	0.39384	-1.58826	0.61789	-0.629847	1.2295	-0.42828	0.11799
ADAMTS14	ENSG00000138316	4.34623e-07	0.783	0.812	0.73097	0.87338	0.438	0.4	0.70606	0.385	0.881	0.352	0.423	0.00364	0.995748	0.163559	0.906319	0.319	-0.275287	0.237951	-0.343842	0.159363	-0.774991	0.84117	0.377	0.8683	-0.14965	-0.93	-0.80187	-2.90793	-0.00533	-1.39	-0.11768	-0.99617
FAM192A	ENSG00000172775	4.35146e-07	0.481743	0.869268	0.040893	0.842499	0.755	0.249	0.293326	0.999267	0.0361	0.94204	0.746638	0.341	0.0731	0.94731	0.916556	0.996	0.7035	-0.16459	-2.04462	-0.1987	-0.311444	1.15205	-1.05085	0.000919	2.09524	-0.07271	0.32308	0.952	-1.79208	0.06608	0.10477	0.00494
HDC	ENSG00000140287	4.35728e-07	0.314	0.358324	0.940869	0.893472	0.708	0.84	0.157558	0.81203	0.608	0.116541	0.14	0.917	0.066	0.256	0.59417	0.66298	1.00678	0.91856	-0.07418	0.13391	0.3749	-0.20215	-1.41333	-0.23781	0.51292	-1.56946	1.47476	0.10403	1.83827	1.13616	-0.532802	0.43581
KMO	ENSG00000117009	4.36237e-07	0.362	0.109	0.827	0.315	0.234	0.0641	0.887738	0.815034	0.653	0.844	0.439	0.259	0.696	0.19	0.695	0.679	0.911274	1.60384	-0.21817	1.00473	1.18887	1.85163	-0.141168	-0.233937	-0.450111	-0.196864	0.77419	1.12934	0.390104	-1.31064	0.39198	0.41377
UBA6	ENSG00000033178	4.3669e-07	0.739809	0.846	0.527	0.379802	0.389727	0.818	0.73718	0.62152	0.00589	0.806373	0.422	0.384	0.472	0.22795	0.472411	0.610066	-0.332107	-0.19386	-0.632306	-0.87826	-0.86011	0.229825	-0.33559	0.4937	-2.75373	-0.245	-0.803565	-0.87	-0.718798	-1.20565	-0.718561	-0.50998
CBX3P2	ENSG00000266405	4.3676e-07	0.848	0.49403	0.01848	0.596	0.976	0.765	0.36429	0.88236	0.0274	0.94756	0.68	0.988	0.421	0.9599	0.064984	0.861	-0.19133	-0.68391	-2.35577	-0.52962	0.03018	0.29949	-0.90723	0.14798	-2.20566	0.065766	-0.41291	0.015	-0.80513	-0.05027	1.84537	0.17517
CELSR2	ENSG00000143126	4.36969e-07	0.223	0.00868	0.425	0.752	0.556	0.808	0.639285	0.910557	0.898	0.413	0.23	0.985	0.558	0.287	0.246	0.816	-1.21887	-2.62437	-0.79764	0.315544	-0.5891	0.242605	-0.468698	-0.112336	-0.127755	0.818479	1.20008	0.01908	0.585798	-1.06524	1.15895	-0.23312
CLEC1A	ENSG00000150048	4.36991e-07	0.596	0.804	0.422396	0.80317	0.00533	0.74	0.916839	0.335791	0.465	0.904058	0.233	0.0686	0.794799	0.7155	0.785	0.738	0.53087	0.24879	0.80227	0.249246	-2.78653	0.33221	-0.104417	-0.96251	0.73031	-0.12054	1.1918	1.82131	0.260084	0.36448	-0.27263	0.3341
ITGA8	ENSG00000077943	4.38343e-07	0.802	0.878	0.74442	0.67549	0.553	0.217	0.09558	0.26	0.834	0.508	0.654	0.423	0.733842	0.61764	0.095531	0.0818	0.251135	-0.153613	-0.326003	-0.418629	-0.593626	1.23365	1.67	-1.12701	0.21021	0.662	0.44753	0.80191	-0.34002	0.499	-1.66692	-1.74027
RCN2	ENSG00000117906	4.39165e-07	0.441	0.628304	0.420281	0.052947	0.88	0.364	0.639287	0.90765	0.0571	0.886485	0.419	0.987	0.395	0.966	0.16446	0.29172	0.77112	-0.48412	-0.80593	1.93535	-0.15151	0.90733	0.4687	0.116	1.90216	-0.14275	0.80898	0.01571	0.85067	-0.0428	1.39021	-1.05435
RPL23AP35	ENSG00000232568	4.39185e-07	0.782	0.301637	0.4	0.373	0.155	0.817	0.632	0.668254	0.532	0.649	0.904	0.0406	0.317	0.858	0.723071	0.093626	0.276818	-1.03293	0.84088	-0.89033	1.42344	-0.23083	-0.479144	-0.42855	0.625672	0.45487	-0.121	-2.04794	1	0.17898	-0.354	-1.67657
RERGL	ENSG00000111404	4.39904e-07	0.0726	0.497	0.229188	0.80204	0.288	0.447	0.569036	0.343679	0.236	0.300743	0.279	0.866	0.774061	0.693572	0.378	0.757	1.79543	0.6786	1.20245	0.250709	1.06328	-0.76121	-0.569472	0.94692	1.18447	1.03484	1.0829	-0.168414	-0.287068	-0.39401	0.88086	-0.30881
SFT2D1	ENSG00000198818	4.40058e-07	0.236496	0.141673	0.476278	0.75329	0.238	0.0226	0.85216	0.995927	0.727	0.70745	0.688	0.573	0.907	0.556	0.776544	0.101	1.18379	-1.46959	-0.712301	0.31431	-1.18006	2.28087	-0.18636	-0.0051	-0.34853	-0.37528	-0.40194	-0.563416	0.11644	0.589347	0.283826	1.63919
PRICKLE1	ENSG00000139174	4.40578e-07	0.443	0.256	0.762412	0.81642	0.514	0.16	0.36367	0.637906	0.587	0.53275	0.133	0.626	0.589303	0.25403	0.11	0.763	0.76768	-1.13592	-0.30231	0.232149	0.65236	1.40366	0.908393	0.47063	0.54303	-0.62381	-1.50321	0.487179	0.539846	1.14061	1.59892	0.30192
ACOT8	ENSG00000101473	4.40791e-07	0.745	0.843	0.841	0.3366	0.744	0.750763	0.29304	0.264197	0.422	0.312239	0.0997	0.805	0.507	0.678	0.143	0.110292	-0.325445	-0.1984	-0.20104	0.9609	0.3263	-0.31763	1.05148	-1.11653	0.80279	1.0105	1.6464	0.24738	0.6629	0.41458	1.46374	1.59688
UBE2Q2	ENSG00000140367	4.4128e-07	0.263	0.36403	0.322895	0.782264	0.617	0.0733	0.132376	0.43102	0.255	0.605485	0.819	0.578	0.84	0.664	0.17752	0.97715	-1.11869	0.90771	0.98853	0.27637	0.49978	-1.7911	1.5048	-0.78745	-1.13945	0.51653	-0.22916	0.55646	-0.20149	0.43388	-1.34843	-0.02864
RP11-134L10.1	ENSG00000272941	4.41323e-07	0.852	0.416861	0.504505	0.505	0.23	0.286	0.729104	0.096524	0.674	0.492358	0.665	0.324	0.165	0.42323	0.25	0.844	-0.186492	-0.81188	0.66742	-0.66669	1.1995	-1.06596	-0.34632	-1.66195	-0.4207	-0.68656	0.43309	-0.98605	-1.38842	-0.80083	1.15127	0.19732
AC144652.1	ENSG00000273117	4.41528e-07	0.0431	0.686924	0.838089	0.954	0.512	0.539	0.807654	0.341173	0.966	0.326995	0.935	0.182	0.103	0.668639	0.173	0.383	2.02246	-0.40303	-0.20434	0.05818	0.655586	-0.61493	-0.24345	0.95185	0.04281	0.98019	0.08162	1.33571	1.6286	-0.428016	-1.36353	-0.872697
RP11-624M8.1	ENSG00000237742	4.41947e-07	0.799046	0.565216	0.612418	0.11937	0.268	0.274	0.44725	0.286338	0.406	0.95015	0.0589	0.178	0.604	0.933	0.742606	0.841	0.25458	0.57511	0.506625	1.55741	-1.10813	1.09464	0.76001	1.06619	-0.8312	0.06251	1.88868	1.34543	-0.51873	0.083894	0.328404	0.200632
NLN	ENSG00000123213	4.42209e-07	0.579579	0.691367	0.984841	0.129	0.0886	0.893	0.236	0.436569	0.0869	0.440114	0.495	0.801	0.402	0.565291	0.314897	0.982	-0.554	-0.397	-0.019	-1.52	1.703	0.135	1.185	-0.778	1.712	-0.772	0.682	0.252	-0.838	-0.575	1.005	0.023
FER1L6-AS2	ENSG00000253868	4.42386e-07	0.133	0.387	0.231	0.97125	0.295	0.336	0.164	0.88721	0.386	0.112134	0.861	0.473	0.988	0.39343	0.78	0.497	1.50355	0.86581	1.1972	-0.03603	1.04709	0.96169	-1.3922	-0.14184	0.8663	-1.58867	0.1754	-0.717169	0.015012	-0.853	0.27919	-0.67935
MYO9A	ENSG00000066933	4.42814e-07	0.666	0.956556	0.895071	0.512482	0.291	0.294	0.268037	0.68159	0.0396	0.130913	0.417	0.3	0.469	0.927	0.49994	0.68776	-0.43166	0.05448	0.13189	0.65498	1.05674	-1.0495	-1.10759	0.4103	2.05816	-1.51051	0.811	1.03661	0.72427	0.09186	0.674589	-0.4019
RP11-712B9.4	ENSG00000270689	4.43595e-07	0.616	0.193914	0.957119	0.709449	0.0863	0.355	0.383318	0.858905	0.171	0.58862	0.881	0.825	0.398	0.523684	0.885	0.04018	0.5011	-1.29909	0.05377	0.373	-1.71534	-0.925184	-0.871799	0.177769	1.36748	0.54084	0.149088	-0.22156	0.84602	0.637676	-0.14462	-2.05185
EFHC1	ENSG00000096093	4.43643e-07	0.744166	0.539278	0.847643	0.44841	0.364	0.612	0.73324	0.839172	0.0605	0.46237	0.251	0.968	0.0532	0.14	0.467812	0.896	-0.32634	0.61391	-0.192126	0.75807	-0.90703	-0.50785	0.34081	0.20295	-1.87744	-0.73495	-1.14803	0.039773	-1.93329	-1.47634	0.726043	-0.13085
RP11-774O3.3	ENSG00000251615	4.44584e-07	0.329111	0.386	0.911	0.795838	0.068269	0.556	0.7074	0.21138	0.686	0.789819	0.871	0.144	0.189	0.10974	0.981283	0.614894	-0.975907	0.8667	0.112186	-0.25874	1.82323	-0.588057	0.37535	-1.24978	0.40399	0.267	-0.16222	-1.46	-1.31472	1.59936	0.023461	0.5031
LRFN2	ENSG00000156564	4.45054e-07	0.923683	0.606562	0.777265	0.10063	0.0986	0.314	0.34076	0.390091	0.657	0.0939	0.822	0.328	0.482	0.382	0.968471	0.832	0.0958	-0.51499	0.282885	1.64179	1.65165	-1.00626	0.95267	-0.85945	0.44413	1.67515	-0.22502	-0.978059	-0.70361	-0.873898	-0.039525	-0.212726
LRBA	ENSG00000198589	4.45349e-07	0.28043	0.344	0.41	0.524397	0.434656	0.16	0.34287	0.46326	0.235	0.044856	0.743	0.97	0.73	0.71393	0.819063	0.599389	-1.07935	0.9469	0.824326	0.63658	0.78125	-1.40581	-0.9485	-0.73349	1.18713	-2.01	0.327946	0.0379	0.344472	-0.36658	0.228751	0.52528
MYO1D	ENSG00000176658	4.46118e-07	0.53	0.814	0.424	0.301849	0.528	0.186	0.07326	0.619	0.713	0.403	0.368	0.437	0.607503	0.239	0.593	0.456	-0.62749	0.235517	0.79883	1.03248	-0.6318	1.32294	-1.79121	-0.49659	-0.367583	0.83542	0.89937	-0.777926	0.51364	1.17792	0.534515	-0.746
CTD-2017C7.2	ENSG00000259088	4.46635e-07	0.365369	0.200333	0.561147	0.67012	0.12	0.853596	0.530231	0.752	0.355	0.714177	0.953	0.216	0.702	0.5	0.100643	0.215502	-0.90518	-1.2806	0.58114	0.42598	1.5552	0.18453	-0.627653	-0.3156	0.92407	-0.36625	-0.05844	1.23642	-0.38307	-0.67418	-1.64175	-1.23858
VN2R19P	ENSG00000235974	4.47586e-07	0.396	0.01662	0.89424	0.98413	0.328	0.274	0.90905	0.491625	0.4	0.994164	0.416	0.236	0.468	0.582	0.189	0.95729	0.849063	-2.39497	-0.132947	-0.01989	0.978883	-1.09494	-0.114235	-0.687727	0.841516	-0.007314	-0.81326	-1.18585	-0.725412	-0.55049	1.31	0.05356
GIMAP2	ENSG00000106560	4.47912e-07	0.454	0.974852	0.490239	0.97	0.549	0.411	0.52341	0.197315	0.997	0.759453	0.262	0.173	0.0914	0.517319	0.14	0.402	-0.748913	0.03152	-0.68993	-0.0375	0.599082	0.82257	-0.6381	-1.28924	-0.00405	0.3062	1.12149	1.36407	1.68786	-0.647483	1.47507	0.838124
RP11-222A11.1	ENSG00000228065	4.48331e-07	0.118	0.364	0.17919	0.60155	0.627	0.916	0.76391	0.509	0.175	0.214	0.611	0.701	0.211015	0.526737	0.343523	0.708	1.56513	-0.908353	1.34326	0.522179	-0.485773	-0.105	-0.3	0.65975	-1.35535	-1.24	-0.50929	-0.38452	1.25078	-0.633	0.94723	-0.3739
AC025627.9	ENSG00000231645	4.49328e-07	0.712	0.977	0.658	0.719454	0.353	0.827	0.773086	0.239	0.0152	0.0622	0.402	0.362	0.635856	0.474	0.879	0.694	-0.36888	0.029212	-0.442249	0.35919	-0.92865	-0.218332	-0.28834	-1.17768	-2.42785	-1.86514	-0.838425	0.911564	0.4735	-0.71644	0.152391	0.394
MAPK1	ENSG00000100030	4.50464e-07	0.401201	0.219623	0.847345	0.826	0.139	0.901	0.967446	0.57557	0.861	0.116252	0.203	0.475	0.546769	0.433	0.061118	0.75	-0.839478	-1.22753	0.19251	0.21941	-1.478	0.1243	-0.0408	-0.55986	-0.17514	-1.5707	-1.2742	-0.71455	-0.60261	0.78336	1.87264	-0.318366
CHST2	ENSG00000175040	4.5124e-07	0.22	0.6	0.562	0.341306	0.542	0.696	0.217867	0.899606	0.07	0.36883	0.563	0.0632	0.912	0.712	0.704	0.573989	1.22694	0.525	-0.57998	0.951589	-0.61022	-0.39007	-1.23	0.126159	-1.81162	0.89867	-0.578327	-1.85747	0.110415	0.368808	-0.379435	0.562186
TMEM167A	ENSG00000174695	4.51628e-07	0.303103	0.358021	0.903652	0.987	0.708	0.183	0.203	0.233834	0.469	0.40249	0.183	0.395	0.385	0.535381	0.837761	0.322	-1.0298	-0.91914	-0.12105	0.0162	-0.37419	1.33263	-1.27321	-1.19	-0.72461	0.83718	1.33111	0.85054	0.869133	0.619813	-0.20476	0.99021
NDUFA6	ENSG00000184983	4.52391e-07	0.907257	0.635462	0.163235	0.918	0.776	0.474	0.095178	0.22431	0.0827	0.55399	0.561	0.177	0.821204	0.981	0.306311	0.594	-0.116499	-0.474053	1.39428	0.10285	-0.28403	-0.7168	-1.67	-1.21515	1.73525	-0.591791	-0.5816	-1.34879	0.226	0.02357	-1.02299	-0.532751
ANGPTL5	ENSG00000187151	4.52452e-07	0.0162	0.872123	0.673516	0.306063	0.663	0.321	0.793624	0.407107	0.554	0.37923	0.753	0.659	0.406	0.301353	0.381	0.4649	2.4044	0.16096	0.42133	-1.02	0.43547	0.991957	0.261608	0.828996	0.59149	-0.87931	-0.315295	-0.44066	-0.8303	-1.03354	0.87673	-0.73081
HRASLS	ENSG00000127252	4.53007e-07	0.581	0.656	0.928	0.756208	0.458	0.299	0.335739	0.832418	0.284	0.362154	0.675	0.858	0.529	0.725	0.00298	0.650045	-0.55225	0.446	0.09034	-0.310464	0.7428	-1.039	-0.963	0.211602	-1.07049	-0.91127	0.419903	0.17885	0.629419	0.352418	-2.96961	-0.4537
ZSWIM3	ENSG00000132801	4.53999e-07	0.491	0.885	0.967	0.718026	0.698	0.311593	0.97586	0.990964	0.0614	0.017758	0.246	0.593	0.483	0.485	0.282	0.680903	0.688891	-0.14413	0.04128	0.3611	0.3877	1.01189	0.03026	0.01132	1.87031	2.3706	1.15908	0.53428	0.7019	0.6978	1.07665	-0.41123
RP11-99J16__A.2	ENSG00000244137	4.54094e-07	0.723	0.208	0.889	0.137	0.944	0.282	0.516601	0.14883	0.77	0.326	0.216	0.596	0.216	0.905	0.201	0.954	0.35391	-1.25995	0.13938	1.48814	-0.07045	1.07524	0.648593	1.44368	0.292216	-0.981252	1.23708	-0.52961	-1.23836	0.11928	-1.27991	0.05828
FECH	ENSG00000066926	4.54931e-07	0.174	0.32306	0.71207	0.835	0.14	0.295	0.51228	0.45253	0.794	0.94254	0.051	0.543	0.247	0.50677	0.886773	0.618	1.36018	0.98819	-0.36908	-0.2078	1.47485	1.04819	-0.65528	0.7512	0.26049	-0.072075	-1.9513	0.60861	-1.15669	-0.66388	-0.14239	0.49927
RP5-839B4.8	ENSG00000243961	4.55119e-07	0.612	0.343	0.68	0.886106	0.311	0.4634	0.84302	0.016141	0.812	0.760792	0.127	0.665	0.374	0.296	0.688	0.461744	0.507128	-0.9488	-0.41255	0.14323	-1.0125	0.73326	-0.19804	-2.40572	-0.2383	0.3044	1.5267	0.43296	-0.8895	1.04516	0.40146	-0.73598
TMEM140	ENSG00000146859	4.55186e-07	0.871	0.806691	0.626124	0.454	0.228	0.388	0.060812	0.012121	0.461	0.846775	0.728	0.725	0.527	0.948946	0.895	0.379	-0.161782	-0.2447	-0.48719	-0.74878	1.20638	-0.86243	-1.87486	-2.50861	0.7373	0.19324	0.34823	-0.351639	-0.63222	-0.06403	-0.1322	-0.879923
RP1-111D6.3	ENSG00000228408	4.55464e-07	0.302207	0.199934	0.169174	0.52507	0.542	0.838	0.96661	0.944318	0.353	0.12614	0.873	0.226	0.387	0.174	0.504388	0.686	-1.03171	1.28174	1.37486	0.63555	-0.60939	-0.20394	-0.04186	-0.06984	-0.92859	1.52949	0.16048	1.21102	-0.86582	-1.35993	-0.667602	0.404857
STRIP2	ENSG00000128578	4.55763e-07	0.752	0.581328	0.710304	0.486	0.0306	0.704	0.759414	0.106483	0.191	0.761833	0.202	0.366	0.718	0.68438	0.421	0.779	-0.315561	-0.55145	0.37145	-0.69732	-2.16179	-0.3804	0.30625	-1.61421	-1.30745	0.30307	-1.27704	-0.903822	-0.3612	-0.406494	0.80532	0.280394
PLEKHH3	ENSG00000068137	4.56758e-07	0.0901	0.817	0.912	0.890688	0.15	0.0488	0.630997	0.997	0.847	0.438	0.915	0.258	0.193781	0.687	0.456	0.312	1.69494	0.230765	0.110782	0.13743	1.43784	1.97044	-0.48032	-0.00321	-0.192358	0.77598	-0.106965	1.13151	-1.29947	-0.40354	0.745813	1.01
SETD9	ENSG00000155542	4.58178e-07	0.793885	0.328819	0.130312	0.294	0.683	0.87	0.688	0.611845	0.214	0.982995	0.269	0.272	0.486	0.135333	0.93742	0.193	-0.26127	0.9765	-1.51287	1.04954	-0.40833	0.1641	-0.40116	-0.507	-1.24368	-0.02131	1.10633	1.09948	0.696409	1.4934	-0.07851	-1.30155
PVRL1	ENSG00000110400	4.58426e-07	0.856	0.814679	0.272567	0.738323	0.383	0.13	0.693642	0.369341	0.0208	0.61253	0.475	0.265	0.453	0.729518	0.818	0.5907	-0.1817	0.23439	-1.09717	-0.334	0.87197	1.51232	0.393918	-0.897709	2.31163	0.50646	-0.713603	-1.11533	0.75048	0.345767	0.23063	-0.53782
UBE2QL1	ENSG00000215218	4.58668e-07	0.953325	0.545561	0.23622	0.683	0.767	0.34	0.58	0.350371	0.0298	0.92425	0.309	0.403	0.756	0.957979	0.185375	0.224	-0.05853	0.60443	1.18449	0.40773	0.29678	0.95363	-0.55392	0.934	-2.17288	0.09508	1.01749	0.83553	-0.310622	-0.052689	-1.32439	-1.21639
RP4-564F22.5	ENSG00000224635	4.59236e-07	0.264	0.197	0.18	0.204103	0.535	0.227557	0.67882	0.700051	0.273	0.691191	0.726	0.554	0.746	0.726	0.112	0.902434	-1.11617	1.29101	-1.33964	1.26995	0.6199	1.20668	-0.41407	0.38525	1.09669	0.3972	-0.34982	0.5923	0.3244	0.35091	-1.59051	0.12259
ZC3H11A	ENSG00000058673	4.60127e-07	0.654	0.174	0.875	0.0983	0.431	0.405	0.0411	0.383774	0.668	0.656	0.938	0.548	0.758	0.116	0.934	0.923	-0.448901	1.35964	-0.15711	1.65307	-0.7883	0.832099	2.04252	-0.870964	0.429085	-0.444795	-0.07826	0.60076	0.307876	1.57028	0.0822	0.09657
LA16c-329F2.1	ENSG00000261399	4.60968e-07	0.843335	0.13753	0.87531	0.35861	0.485	0.062	0.23261	0.451196	0.105	0.735658	0.434886	0.376	0.733	0.72542	0.942217	0.634	-0.19763	1.48505	-0.156917	-0.91802	-0.698996	1.86659	-1.19366	-0.753422	1.62323	0.33761	0.78086	0.885	0.34072	-0.35122	-0.07248	0.47653
ALDH7A1	ENSG00000164904	4.61393e-07	0.475733	0.705583	0.26288	0.453	0.829	0.536	0.792	0.259683	0.838	0.608637	0.22	0.477	0.459	0.449647	0.131877	0.0867	-0.71318	0.37779	-1.11961	0.74964	-0.21541	0.61881	-0.26389	-1.13	0.20507	-0.51202	1.22726	0.71105	0.74077	-0.756004	-1.50674	-1.7133
RP11-21I10.2	ENSG00000249356	4.61666e-07	0.340145	0.25	0.601	0.373969	0.904954	0.747	0.43488	0.33808	0.13	0.679897	0.917	0.336	0.578	0.53733	0.352315	0.081561	0.953879	-1.14964	-0.523592	-0.88906	0.11941	-0.322243	-0.78086	0.95796	-1.51568	-0.413	0.103607	-0.962	-0.557015	-0.616855	-0.930108	-1.7417
AC096772.6	ENSG00000244567	4.63053e-07	0.134	0.988702	0.418	0.439	0.286	0.989	0.323	0.300787	0.391	0.437	0.154	0.0986	0.662	0.743	0.931822	0.582854	1.49687	0.01416	-0.81065	-0.774178	-1.06612	-0.01355	-0.988133	-1.03475	0.857497	-0.77661	1.42	1.65143	0.437	0.32816	-0.0856	0.54922
ST8SIA1	ENSG00000111728	4.63209e-07	0.673	0.765	0.497464	0.2937	0.234	0.799	0.303185	0.722454	0.869	0.105713	0.297	0.277	0.152927	0.865136	0.723	0.208	0.42236	-0.29873	-0.67849	1.05004	-1.1891	0.25475	1.02963	0.35518	0.16521	1.61776	1.04374	1.08801	1.42927	-0.16984	0.35453	1.25945
MUC15	ENSG00000169550	4.64867e-07	0.111	0.234704	0.405359	0.284084	0.962	0.212	0.546904	0.425373	0.503	0.35798	0.683	0.41	0.843	0.319314	0.514	0.46813	-1.5949	-1.18833	-0.83209	-1.07	-0.04751	-1.24768	0.602406	-0.797134	-0.67003	-0.91922	-0.408885	-0.82357	-0.19833	-0.99587	-0.65223	0.72552
SNX18P7	ENSG00000234373	4.64885e-07	0.631924	0.491147	0.235552	0.944	0.368282	0.781	0.157	0.486854	0.845	0.41571	0.0397	0.378	0.668	0.381	0.27285	0.837	-0.47902	0.68849	1.18618	-0.07072	0.8997	-0.27837	-1.41538	-0.695	0.19532	-0.813891	-2.05679	0.881027	0.42837	0.87547	-1.09653	0.2052
PTPRB	ENSG00000127329	4.64988e-07	0.674	0.404	0.192621	0.99955	0.165	0.444	0.673563	0.090535	0.902	0.059866	0.657	0.497	0.403434	0.579051	0.886	0.544	-0.42002	-0.8352	-1.30287	-0.00057	1.38849	0.7658	-0.421263	-1.69258	-0.12253	-1.88178	-0.44425	0.679518	-0.835505	-0.55477	-0.14382	-0.60724
DDX1	ENSG00000079785	4.64999e-07	0.254	0.070582	0.187	0.449	0.483	0.851	0.141	0.822912	0.199	0.955	0.227	0.466	0.571	0.766	0.738654	0.99727	1.14001	1.80815	-1.3181	0.757631	0.70093	-0.18834	1.4739	0.2238	1.28581	-0.05704	-1.21	-0.728585	-0.567	0.29802	0.334	0.003421
LRP5L	ENSG00000100068	4.65343e-07	0.890407	0.286913	0.841688	0.499	0.336	0.322	0.699615	0.52644	0.489	0.300906	0.649	0.584	0.686348	0.0818	0.831588	0.0418	0.137789	1.06492	-0.19973	-0.67633	-0.9614	0.9898	-0.386	-0.63345	0.69165	1.03449	0.4555	0.54724	-0.40382	1.74046	-0.21266	2.03509
AP1AR	ENSG00000138660	4.65355e-07	0.962882	0.272	0.994	0.555991	0.709699	0.237	0.11426	0.94409	0.338	0.462174	0.63	0.108	0.456	0.41408	0.404487	0.218282	-0.046537	1.0979	-0.007188	-0.58881	-0.37226	1.18136	-1.57933	0.07012	0.95797	0.735	0.481579	-1.61	-0.745795	-0.816735	0.833634	1.23111
RP11-809C18.3	ENSG00000225140	4.66483e-07	0.636	0.512	0.22996	0.60503	0.729	0.201	0.8986	0.57	0.0324	0.0514	0.533	0.833	0.794504	0.812325	0.654853	0.439	0.473741	-0.655104	1.20045	0.517179	-0.345989	-1.27774	-0.127	0.56752	2.13948	-1.95	-0.62293	0.21125	-0.26047	-0.237	0.44703	0.77413
RP11-1149O23.2	ENSG00000253930	4.67051e-07	0.363	0.97	0.983	0.85767	0.287	0.121	0.543	0.77948	0.953	0.742373	0.892	0.615	0.0014	0.69597	0.308	0.919	0.90895	0.03805	0.02088	-0.17935	-1.06495	1.55093	-0.60851	0.27999	0.0584	0.32871	0.13546	0.503101	-3.19563	0.391	1.01924	-0.101381
SURF6	ENSG00000148296	4.67383e-07	0.780852	0.864524	0.421741	0.572	0.930042	0.381	0.659	0.714611	0.00696	0.22426	0.716	0.215	0.187	0.95	0.42059	0.958	0.278209	0.17062	0.8034	-0.56576	-0.08779	-0.87518	0.44119	0.366	-2.69868	1.21529	-0.36405	-1.23981	-1.32087	-0.06237	0.805404	0.0521
FGD4	ENSG00000139132	4.67454e-07	0.706	0.505	0.106162	0.71736	0.289	0.507	0.598734	0.282536	0.739	0.025515	0.728	0.896	0.41061	0.556609	0.867	0.285	0.37786	-0.66605	1.61569	0.36199	-1.06123	0.66368	0.526222	-1.07464	-0.33274	2.23351	-0.34778	-0.130262	-0.822821	0.58789	0.16764	1.06963
TIMM21	ENSG00000075336	4.67538e-07	0.28	0.79655	0.91073	0.757	0.123	0.79	0.59259	0.48393	0.453	0.07615	0.988	0.614	0.233	0.17198	0.560888	0.232	-1.0806	0.25781	0.11212	-0.30937	-1.54416	0.26584	0.53509	0.69999	-0.75016	-1.77348	0.0153	0.50426	1.19373	-1.36587	-0.58152	-1.19419
C1QTNF1	ENSG00000173918	4.67659e-07	0.823	0.886	0.0372	0.457388	0.684	0.976	0.374586	0.493	0.0494	0.761	0.459	0.582	0.900259	0.133	0.393	0.647	0.22415	0.143482	2.08378	-0.74315	-0.40721	0.030075	-0.88792	0.68577	1.96523	-0.30379	-0.74087	-0.550906	-0.12533	-1.50259	-0.853603	0.457
PTGES	ENSG00000148344	4.68938e-07	0.049697	0.953935	0.530886	0.746	0.87276	0.885	0.545	0.754988	0.59	0.30357	0.681	0.381	0.375	0.238	0.03708	0.511	1.96256	0.05777	-0.62665	0.32455	0.16015	-0.1441	0.60599	-0.312	0.53852	1.0288	0.41106	0.876069	-0.88646	1.18019	-2.08492	0.6569
LINC00552	ENSG00000227208	4.6994e-07	0.78033	0.42753	0.179327	0.303374	0.437	0.205	0.626	0.88092	0.519	0.596	0.309	0.773	0.02557	0.73801	0.76412	0.49195	-0.278885	0.7934	1.34283	-1.02923	0.77747	-1.2682	0.48668	-0.14981	0.645	0.52977	1.01686	-0.28889	2.2327	0.33449	-0.30007	0.6872
RP11-395B7.7	ENSG00000260336	4.70915e-07	0.526	0.980853	0.872093	0.043	0.525	0.989	0.97527	0.240796	0.0822	0.63907	0.252	0.199	0.922	0.396995	0.373	0.555	-0.634	0.024	0.161	2.024	0.635	-0.014	-0.031	-1.173	1.738	0.469	-1.146	-1.284	-0.098	-0.847	0.891	-0.59
SRP14	ENSG00000140319	4.72312e-07	0.0913	0.975899	0.146484	0.57179	0.523	0.855	0.125026	0.92912	0.56	0.202617	0.986	0.512	0.994	0.741	0.27864	0.10364	-1.68868	-0.03021	-1.45206	-0.56542	0.63812	-0.18257	-1.53401	-0.08896	0.58297	-1.27413	0.01742	-0.65561	0.0076	-0.3307	1.08338	-1.62748
NEK2	ENSG00000117650	4.73097e-07	0.518	0.763	0.907	0.13	0.364	0.491	0.304707	0.755069	0.163	0.582	0.111	0.396	0.297	0.715	0.437	0.638	-0.647018	-0.30133	-0.11675	-1.51574	-0.9076	0.688326	1.02639	0.311962	-1.39623	-0.550293	-1.5932	0.84922	1.04389	0.36506	-0.77712	-0.47088
RP11-60A8.1	ENSG00000249743	4.73128e-07	0.771027	0.571687	0.186815	0.0976	0.494	0.136	0.102	0.198002	0.439	0.56605	0.999	0.984	0.846	0.677068	0.457342	0.678	-0.29103	-0.56557	1.32006	1.65643	-0.68453	1.49	-1.63313	-1.29	0.77431	0.57388	-0.0012	-0.01966	0.193807	0.416467	0.74323	0.41557
CCT7	ENSG00000135624	4.73626e-07	0.473	0.881477	0.97	0.928	0.376	0.509	0.0884	0.664817	0.191	0.941	0.802	0.884	0.179	0.0552	0.129526	0.687994	-0.717623	0.1491	-0.03701	-0.090714	-0.88455	-0.66014	-1.70377	0.43327	-1.3086	0.07368	0.251	-0.145554	-1.34	-1.91712	-1.52	-0.401579
RP11-768F21.1	ENSG00000248636	4.74221e-07	0.44	0.605	0.587912	0.50232	0.22	0.974	0.985937	0.932313	0.922	0.532328	0.154	0.467	0.047468	0.272158	0.183	0.367	-0.77297	0.51673	-0.54186	0.670851	-1.22697	0.03307	0.017626	-0.08494	-0.09804	-0.62446	1.42542	0.726955	-1.9821	1.09811	1.3327	0.90235
RP11-195F19.5	ENSG00000187186	4.74715e-07	0.744772	0.64132	0.408397	0.255	0.713563	0.773	0.809	0.14557	0.0202	0.70766	0.465	0.275	0.942	0.485	0.95611	0.184	0.32554	0.46585	0.82672	1.13914	-0.36708	0.28806	-0.24172	1.46	2.32332	-0.375003	0.73089	-1.09118	0.07278	0.69862	-0.055038	-1.3292
UNC119	ENSG00000109103	4.76312e-07	0.998	0.249	0.216	0.260759	0.786	0.392	0.132467	0.927	0.292	0.677	0.375	0.112	0.479744	0.988	0.356	0.642	-0.00237	1.15312	-1.23686	1.1246	0.27159	0.8562	1.50444	-0.09221	-1.05327	-0.41633	0.887775	1.59022	-0.70671	0.0149	-0.922682	0.465
CCBL1	ENSG00000171097	4.77274e-07	0.325685	0.479373	0.388241	0.837	0.922332	0.676	0.392	0.852818	0.107	0.93981	0.0893	0.0288	0.829	0.801	0.74874	0.351	0.982843	0.70731	0.86281	0.20552	0.0975	-0.41765	0.85683	-0.186	1.61133	0.075514	1.69924	2.18647	-0.21593	-0.25155	0.320298	0.9332
SYT6	ENSG00000134207	4.77295e-07	0.0919	0.922	0.848	0.161	0.424	0.241	0.224822	0.611271	0.342	0.173	0.44	0.633	0.745	0.531	0.712	0.633	1.68546	0.09789	-0.19159	-1.4015	-0.79902	-1.17319	1.21381	0.50826	-0.95019	1.36357	0.77289	0.47719	-0.324998	-0.62679	0.3694	-0.47691
DERL3	ENSG00000099958	4.78308e-07	0.069016	0.091404	0.272179	0.808	0.498	0.546	0.8462	0.56435	0.156	0.186301	0.39	0.795	0.851096	0.462	0.880566	0.851	1.81832	1.68804	1.09806	0.24281	-0.67776	0.604	0.194	0.5764	1.41915	1.3216	-0.8591	0.25984	-0.18772	-0.73519	0.15025	-0.188188
RP11-168K9.2	ENSG00000255087	4.78633e-07	0.777	0.637437	0.487114	0.671613	0.127	0.813	0.840285	0.684023	0.134	0.00675	0.526	0.913	0.924	0.579196	0.231	0.92689	0.2835	-0.47128	-0.69491	0.424	-1.52434	-0.236723	-0.201529	-0.40698	-1.49987	2.70876	0.633681	0.10888	0.09563	-0.55456	1.19765	0.09175
RNF8	ENSG00000112130	4.7924e-07	0.146386	0.114576	0.788221	0.39179	0.786	0.517	0.4055	0.860719	0.192	0.17281	0.471	0.102	0.894	0.768	0.990163	0.602	-1.45242	-1.57795	0.268621	0.85637	0.27156	-0.64736	-0.83184	-0.17546	-1.30461	-1.36322	0.7202	-1.63519	-0.13325	0.295627	-0.012329	-0.522127
PSTPIP1	ENSG00000140368	4.79591e-07	0.713	0.85841	0.267891	0.638416	0.657	0.797	0.281209	0.5108	0.463	0.997895	0.952	0.504	0.0157	0.0625	0.62101	0.45093	0.36841	0.1784	1.10793	-0.46992	0.44383	0.25754	1.07761	0.65759	0.73418	0.00264	-0.06069	-0.66863	-2.41686	1.86263	0.494416	0.75387
EAF2	ENSG00000145088	4.79964e-07	0.271	0.13	0.804	0.228863	0.889	0.0359	0.78043	0.44883	0.236	0.829906	0.978	0.796	0.112	0.461	0.882	0.953832	-1.10036	1.51	0.24766	-1.20329	-0.13981	2.09751	0.279	-0.757367	-1.18585	0.21482	-0.026953	-0.25823	1.58989	0.736864	-0.148369	-0.057895
LINC00500	ENSG00000249381	4.80396e-07	0.88286	0.184	0.824	0.410835	0.831358	0.798	0.14638	0.34268	0.753	0.485752	0.799	0.647	0.369	0.015	0.780017	0.321552	0.147345	1.32706	-0.221912	0.82243	0.21296	0.25629	-1.45244	-0.94889	-0.31488	-0.697	-0.254227	0.458	-0.897716	-2.43232	-0.279296	-0.99127
PCBP1-AS1	ENSG00000179818	4.80902e-07	0.637	0.575556	0.735	0.74	0.572	0.0718	0.263	0.357284	0.143	0.925	0.964	0.871	0.177	0.899	0.198422	0.178207	0.47201	-0.55989	-0.33801	0.332273	0.56519	-1.80046	1.11826	-0.92055	-1.46302	-0.09396	-0.0456	0.162364	-1.35	-0.12646	1.29	1.3463
NUSAP1	ENSG00000137804	4.82839e-07	0.9	0.922308	0.417782	0.576313	0.0416	0.00952	0.779097	0.8316	0.867	0.722008	0.151	0.919	0.742	0.685	0.26119	0.81646	-0.12598	0.09753	-0.81028	0.55878	-2.03788	-2.59262	-0.2805	-0.21265	-0.16705	-0.35578	1.43458	0.10202	-0.32941	-0.40602	-1.12358	0.2321
FILIP1	ENSG00000118407	4.84224e-07	0.759014	0.884102	0.208313	0.90623	0.523	0.0569	0.07062	0.942412	0.292	0.78164	0.443	0.223	0.739	0.891	0.313248	0.415	-0.30678	-0.14577	1.25822	-0.11779	-0.63832	-1.90415	-1.8079	-0.07224	-1.05472	0.27718	0.76782	1.2196	0.33286	0.137579	-1.00843	0.815019
HHAT	ENSG00000054392	4.84921e-07	0.383	0.783	0.568	0.5	0.119	0.424	0.256164	0.512909	0.829	0.0546	0.411	0.515	0.564	0.47	0.37	0.914	-0.872059	-0.27524	-0.57073	0.674431	-1.56084	0.799524	-1.1355	0.654315	-0.21545	1.92195	0.82227	0.651	-0.576316	0.72179	-0.89604	-0.10833
RP11-290L7.3	ENSG00000243695	4.86039e-07	0.142722	0.355894	0.350163	0.426	0.198314	0.0669	0.948	0.45327	0.52	0.32399	0.722	0.539	0.589	0.851	0.42219	0.811	1.46573	-0.92322	-0.93427	0.79627	1.28637	1.83262	0.06559	0.75	-0.64266	0.986295	0.35613	0.614013	0.54028	0.18767	0.802624	0.239
TMEM175	ENSG00000127419	4.86097e-07	0.961092	0.129	0.254	0.884898	0.522486	0.774	0.06305	0.26894	0.336	0.350891	0.691	0.835	0.0994	0.59818	0.99423	0.632564	-0.048783	-1.51828	-1.14041	0.14476	-0.63952	-0.286894	-1.85881	-1.10551	-0.96216	0.933	-0.397524	-0.208	-1.64761	0.527021	0.007232	-0.47812
OSBPL6	ENSG00000079156	4.86906e-07	0.0536	0.468418	0.537	0.5	0.314	0.109	0.858	0.318901	0.765	0.616	0.86	0.435	0.164	0.472	0.777223	0.72718	1.93014	0.72506	0.61743	0.674806	-1.00591	-1.60437	-0.178445	0.99672	-0.299572	0.50112	-0.177	-0.780956	1.39	0.7194	-0.283	0.348879
STRAP	ENSG00000023734	4.88159e-07	0.597	0.83	0.840329	0.77092	0.0572	0.815	0.303859	0.778104	0.822	0.276288	0.302	0.15	0.370354	0.355286	0.13	0.784	-0.52807	-0.21524	-0.20147	0.291176	-1.90208	0.23364	1.02819	-0.28179	-0.2248	-1.0887	-1.03231	-1.43934	-0.89581	0.92439	-1.51547	-0.27351
UTS2R	ENSG00000181408	4.8845e-07	0.442	0.56	0.082	0.042539	0.797	0.503	0.968962	0.506	0.22	0.227	0.53	0.683	0.552406	0.945	0.377	0.809	-0.76918	0.5831	1.73923	2.02821	-0.25753	0.669791	0.03891	0.66496	1.22746	-1.20836	0.627593	-0.407811	0.59416	-0.06872	-0.883236	0.242
RP11-25K19.1	ENSG00000167912	4.89008e-07	0.185	0.857	0.366	0.19611	0.0791	0.606	0.21	0.70784	0.44	0.485676	0.679	0.732	0.474	0.72438	0.277	0.597	-1.32584	0.17996	-0.90373	1.29271	-1.75598	-0.51557	-1.25251	-0.37476	0.7715	0.6972	-0.41438	0.341961	-0.715722	0.353	-1.08722	-0.529043
TUSC1	ENSG00000198680	4.89433e-07	0.484424	0.581733	0.783664	0.985	0.991595	0.742	0.465	0.76405	0.597	0.66561	0.542	0.413	0.136	0.154	0.61439	0.00752	-0.699205	-0.55086	-0.27455	0.01928	-0.01053	-0.32898	-0.73096	-0.3	-0.52802	0.432176	-0.60932	-0.817766	-1.49217	-1.42423	0.503816	2.673
CDKL1	ENSG00000100490	4.89867e-07	0.097125	0.956324	0.609396	0.861504	0.0259	0.291401	0.975025	0.247	0.763	0.855347	0.261	0.85	0.446	0.227	0.470632	0.801149	1.65896	0.05477	0.51094	0.17446	-2.22752	1.05505	0.031306	-1.15769	0.30099	0.1823	1.12405	-0.18858	0.76229	-1.20718	0.72145	0.25186
MAN2A2	ENSG00000196547	4.91353e-07	0.973	0.603791	0.708751	0.605519	0.689	0.0454	0.695587	0.04603	0.463	0.538965	0.818	0.911	0.316	0.182	0.38327	0.47471	0.03438	0.51896	-0.37353	-0.51648	0.4002	2.00137	0.39128	-1.99513	0.73393	-0.61438	0.23051	-0.11167	1.00273	-1.33495	-0.871886	-0.71483
AP000641.1	ENSG00000255403	4.92507e-07	0.79	0.993277	0.476119	0.267862	0.0295	0.445	0.59905	0.156608	0.0921	0.30357	0.474	0.841	0.7	0.932839	0.611	0.89865	-0.2665	0.00843	0.71256	-1.11	-2.1763	-0.764156	0.525768	-1.41657	-1.68461	-1.02881	-0.715501	-0.20065	-0.38576	-0.084273	0.50844	-0.12736
APOLD1	ENSG00000178878	4.92545e-07	0.186	0.689	0.65316	0.30973	0.912	0.542	0.814455	0.389059	0.176	0.716772	0.0925	0.944	0.514894	0.038511	0.592	0.938	-1.32356	0.40066	0.44938	-1.01578	-0.1099	0.60932	-0.234682	-0.86133	1.35165	-0.36278	-1.68236	0.07023	0.651237	2.06938	-0.53609	-0.07728
RP11-88L24.4	ENSG00000266413	4.93144e-07	0.538	0.952991	0.802	0.377	0.081	0.579	0.546	0.66804	0.263	0.19	0.486	0.26	0.651	0.131	0.825518	0.418341	-0.615872	-0.05895	-0.25096	-0.882646	-1.74504	0.55417	-0.60357	-0.42884	-1.11869	-1.30968	-0.697	1.12543	0.453	1.50948	0.22	0.809302
PCDHGB1	ENSG00000254221	4.93644e-07	0.530837	0.120691	0.856848	0.666	0.605	0.673	0.659	0.279879	0.51	0.056498	0.797	0.814	0.357	0.236202	0.372747	0.306	-0.62673	-1.55188	-0.18039	-0.43203	-0.51681	-0.4226	-0.4419	1.08	0.65948	1.90717	-0.25753	0.23527	0.921131	1.18453	0.89134	1.02421
BBS9	ENSG00000122507	4.95818e-07	0.0738	0.541484	0.604712	0.24	0.088	0.817	0.841692	0.523579	0.433	0.580221	0.607	0.61	0.172	0.951921	0.877	0.202	-1.78766	0.61057	0.51764	1.17473	-1.70581	0.23165	-0.19973	-0.63784	0.78454	0.55306	-0.51465	0.509659	1.36544	-0.060295	0.15468	1.27702
UBE2I	ENSG00000103275	4.96179e-07	0.79236	0.610406	0.598563	0.92335	0.525	0.725	0.094745	0.976581	0.917	0.904283	0.930737	0.1	0.165	0.05307	0.099984	0.78	0.26325	0.50949	-0.526468	-0.09621	0.636184	-0.351169	1.67088	-0.029355	-0.10376	-0.12025	-0.08692	1.64	1.38926	1.93433	-1.64493	0.27976
RP11-342K6.3	ENSG00000270462	4.97105e-07	0.664	0.132067	0.429	0.407	0.689	0.258	0.792	0.728591	0.779	0.0369	0.156	0.219	0.588	0.996	0.715858	0.768758	0.435	1.506	-0.791	0.83	-0.4	1.131	0.264	0.347	0.281	-2.087	1.42	1.229	0.542	0.005	0.364	0.294
KCNA2	ENSG00000177301	4.99176e-07	0.781	0.616	0.282	0.191	0.37	0.324	0.819238	0.472061	0.618	0.0171	0.905	0.767	0.944	0.535	0.186	0.603	-0.278159	-0.50159	-1.07475	-1.30805	-0.89626	0.986353	0.228526	-0.71913	-0.499357	-2.38433	-0.11986	0.29643	-0.070421	-0.62114	1.32204	0.52004
FAM101A	ENSG00000178882	4.99448e-07	0.959	0.37	0.557197	0.18026	0.949	0.686	0.110796	0.534681	0.657	0.420831	0.902	0.367	0.954425	0.23246	0.233	0.0768	-0.05151	0.89713	-0.58701	1.33995	-0.06391	0.40432	1.59462	0.62088	-0.44351	-0.80498	-0.12323	-0.901214	-0.057151	-1.19405	-1.19222	1.76967
CLN5	ENSG00000102805	5.00062e-07	0.72641	0.74462	0.325936	0.082792	0.998	0.543	0.0365	0.80003	0.882	0.38	0.83	0.384	0.7846	0.70088	0.20607	0.17885	-0.34991	0.3257	-0.98233	1.73471	0.00204	0.6083	2.09144	-0.25331	0.149	0.877	-0.21478	0.87013	0.2733	-0.38413	1.26446	1.3443
RP11-680F20.11	ENSG00000263906	5.00383e-07	0.0732	0.270351	0.876317	0.231592	0.667	0.637	0.330441	0.558305	0.681	0.72823	0.645	0.98	0.757	0.064725	0.368	0.28121	-1.7914	1.10225	0.15564	1.2	0.4301	-0.47152	0.973225	0.585362	-0.41136	0.34748	-0.460469	0.02467	-0.30908	-1.84715	0.89934	1.0776
VAMP1	ENSG00000139190	5.00739e-07	0.526	0.64	0.641089	0.3281	0.311	0.61	0.36065	0.324958	0.731	0.647023	0.201	0.361	0.668341	0.20195	0.443	0.155	0.63411	0.46776	-0.46618	0.977947	1.01332	0.51062	0.914127	0.98432	-0.34316	-0.4579	-1.27965	-0.912922	0.428426	1.27601	-0.76652	-1.42303
AF127936.5	ENSG00000226751	5.01149e-07	0.69157	0.00832	0.248	0.57511	0.187	0.99629	0.78941	0.532169	0.626069	0.66424	0.57594	0.203	0.780507	0.93346	0.94943	0.23199	-0.39673	-2.6387	-1.1552	0.56054	-1.3206	-0.00465	0.26707	0.6247	0.4873	-0.43407	0.5593	1.27249	0.27866	0.083493	0.06342	1.19524
LINC00667	ENSG00000263753	5.02327e-07	0.405	0.80273	0.89083	0.303	0.808	0.128	0.66044	0.73721	0.00585	0.73419	0.458	0.709	0.539	0.57637	0.817348	0.321	-0.83337	0.24981	0.13726	-1.02961	0.24347	1.52075	-0.43931	-0.33555	2.75633	-0.339555	-0.74267	0.37263	-0.61379	-0.5587	0.23096	0.99342
PGBD3	ENSG00000243251	5.03645e-07	0.357	0.725	0.612	0.4219	0.0152	0.421	0.63478	0.299	0.625	0.428	0.768	0.539	0.964247	0.715229	0.117415	0.692	0.92062	0.352311	0.507222	0.803137	2.42764	-0.80406	0.475	1.03881	-0.48923	-0.793	-0.29448	0.61373	-0.04482	0.365	-1.56572	-0.39574
UBE2FP3	ENSG00000233337	5.03675e-07	0.805	0.88	0.846	0.713	0.15	0.633	0.770287	0.861865	0.993	0.51	0.856	0.164	0.323	0.00768	0.187	0.567	0.247	-0.151	0.194	-0.368	1.438	-0.478	0.292	-0.174	-0.009	-0.659	-0.182	-1.392	0.988	2.666	-1.32	0.572
RP4-564M11.2	ENSG00000230498	5.03924e-07	0.704	0.19	0.416	0.135	0.116	0.617	0.668119	0.679871	0.827	0.0923	0.898	0.846	0.5	0.191	0.703	0.53	0.379976	-1.31177	-0.81414	1.49385	1.57089	0.499408	-0.42873	-0.412639	0.219179	-1.6835	-0.12763	-0.19422	0.675253	1.30678	0.3817	0.62735
TLR1	ENSG00000174125	5.04051e-07	0.324079	0.75	0.728	0.259292	0.944933	0.81	0.05565	0.3864	0.773	0.823024	0.708	0.2	0.73	0.02817	0.86202	0.417995	0.986111	-0.31868	-0.34746	-1.12807	0.06907	-0.240301	1.91379	-0.86617	-0.28834	0.224	-0.375093	-1.28	0.345589	2.1949	-0.173803	-0.8099
RP11-390F4.3	ENSG00000225489	5.04537e-07	0.804202	0.161609	0.888026	0.592	0.629212	0.475	0.129	0.350956	0.125	0.64574	0.742	0.522	0.812	0.598	0.51282	0.0701	0.247912	1.39968	0.1408	0.53612	0.48284	0.71419	-1.51928	0.933	-1.53469	0.459694	0.32905	-0.639713	0.23772	-0.52793	0.654454	-1.8111
ALPK1	ENSG00000073331	5.05361e-07	0.75556	0.406	0.808	0.827002	0.92148	0.595	0.03249	0.93464	0.934	0.476462	0.761	0.259	0.131	0.09628	0.764659	0.175048	0.311317	0.83037	0.243171	-0.21855	-0.09857	0.531167	-2.13828	0.08201	0.08294	0.712	0.303926	-1.13	-1.51201	-1.66318	0.299369	1.35616
CAPN9	ENSG00000135773	5.05754e-07	0.621	0.205	0.0198	0.92	0.91	0.74	0.070225	0.492285	0.27	0.618	0.763	0.816	0.604	0.315	0.933	0.508	-0.494012	-1.26617	-2.32994	-0.09985	0.1136	-0.332249	-1.81046	0.686679	-1.10373	-0.499245	-0.30176	0.23324	-0.518592	-1.00531	0.08389	0.66271
DHRS4-AS1	ENSG00000215256	5.06184e-07	0.259525	0.973884	0.731299	0.824015	0.0552	0.863768	0.533181	0.349	0.942	0.953008	0.812	0.174	0.166	0.0364	0.909563	0.537354	-1.12752	0.03274	0.3434	-0.22238	1.91695	0.17158	0.623157	-0.93723	-0.07271	0.05893	0.23837	1.36022	1.38438	2.09291	0.11359	0.61682
FDXR	ENSG00000161513	5.06856e-07	0.744	0.974	0.305	0.36976	0.665	0.401	0.267492	0.642	0.527	0.0943	0.602	0.73	0.727211	0.277	0.235	0.131	0.32645	0.032717	1.02659	0.89692	-0.43269	0.840302	1.10886	0.46446	0.633321	1.67297	-0.521078	0.34562	-0.34884	1.08656	-1.18761	-1.51
MPRIP	ENSG00000133030	5.07882e-07	0.571	0.118	0.131	0.106544	0.549	0.759	0.147411	0.537	0.564	0.944	0.488	0.97	0.995284	0.568	0.214	0.537	0.56587	1.56484	1.51083	-1.61392	0.59912	0.306655	1.44874	-0.61766	-0.576871	-0.0708	0.692938	-0.037812	-0.00591	-0.57111	-1.24211	-0.618
RP11-486G15.2	ENSG00000271576	5.10647e-07	0.404	0.101	0.445	0.758	0.785	0.38	0.786106	0.43099	0.756	0.794	0.597	0.473	0.539	0.558	0.567	0.0127	0.834422	-1.6423	-0.76394	-0.307596	-0.2723	0.878234	0.271371	-0.787499	0.311263	-0.260775	-0.52865	-0.71815	-0.61487	-0.58522	0.57313	-2.49088
PTX3	ENSG00000163661	5.10734e-07	0.174	0.988	0.851	0.154201	0.667	0.578	0.929772	0.66861	0.517	0.065581	0.172	0.706	0.939	0.458	0.0716	0.745114	1.35979	0.0156	-0.18792	1.42485	0.43093	0.55595	-0.0881	-0.428056	-0.647834	1.84128	1.36621	-0.37752	0.077107	0.74266	-1.8015	0.325088
NPIPB3	ENSG00000169246	5.11049e-07	0.064458	0.161513	0.576219	0.914789	0.579	0.533	0.693431	0.839917	0.384	0.173514	0.568678	0.763	0.968	0.65632	0.191893	0.147	-1.849	-1.4	-0.558916	0.107	-0.55468	-0.623	-0.3942	-0.202	0.871	1.361	0.57	0.302	-0.04	0.445	-1.305	-1.451
OTOF	ENSG00000115155	5.11094e-07	0.271	0.753829	0.251	0.304	0.22	0.801	0.317	0.964001	0.328	0.562	0.138	0.358	0.377	0.281	0.803087	0.785845	-1.10164	-0.31359	1.14833	-1.02862	-1.22648	0.25147	1.00036	-0.04513	-0.978699	0.57963	-1.48	0.919059	-0.884	-1.07704	0.249	-0.271711
RP11-266E14.1	ENSG00000257859	5.11221e-07	0.601	0.665	0.861142	0.08072	0.191	0.638	0.945547	0.127741	0.378	0.477177	0.878	0.855	0.758807	0.054208	0.564	0.398	0.52301	-0.43347	0.17492	1.74654	-1.30687	-0.47035	-0.0683	-1.52307	-0.88098	-0.71085	-0.15296	-0.182727	0.307048	1.92517	-0.57726	0.84439
SF3B5	ENSG00000169976	5.11244e-07	0.422338	0.939365	0.319778	0.21618	0.329	0.886	0.52374	0.594096	0.897	0.43703	0.076	0.985	0.189	0.722	0.073953	0.694	0.80237	-0.07607	0.994914	-1.23676	0.97571	0.14357	-0.63759	0.53291	0.12957	-0.77722	1.77409	-0.018258	1.31445	0.355209	1.7869	0.393266
SSTR3	ENSG00000183473	5.13442e-07	0.3062	0.085132	0.3497	0.115	0.965	0.411	0.762289	0.3507	0.569	0.84524	0.716	0.813	0.46595	0.411	0.178382	0.483	-1.02323	1.72166	0.93517	1.57542	-0.04333	-0.8228	0.302	0.93322	-0.56929	-0.195195	-0.3642	0.23634	-0.72908	0.82235	-1.34575	0.701906
TMC2	ENSG00000149488	5.15129e-07	0.314	0.588	0.932	0.134141	0.648	0.315556	0.77101	0.954721	0.549	0.82542	0.933	0.0639	0.309	0.707	0.0393	0.63921	1.00627	0.54187	0.08577	1.49797	0.4559	1.00363	0.29106	-0.05678	0.59963	0.2206	-0.08364	-1.85315	-1.018	0.37592	2.06091	-0.4688
IDH1	ENSG00000138413	5.15313e-07	0.688	0.377392	0.142	0.982	0.486	0.214	0.314	0.861576	0.0708	0.214	0.0999	0.788	0.897	0.727	0.768606	0.84615	0.401311	-0.88271	-1.46877	-0.021975	0.69692	1.24142	-1.00682	-0.17437	1.80685	1.24279	1.65	0.268571	0.129	0.34854	0.294	-0.194033
ZNF285	ENSG00000267508	5.16754e-07	0.548	0.69404	0.08784	0.30387	0.721	0.798	0.75717	0.601812	0.818	0.720476	0.761	0.409	0.0126	0.527	0.42	0.37952	-0.60089	0.39337	1.7069	-1.02817	-0.357041	-0.25531	0.309195	0.521797	0.230563	-0.357823	-0.30436	0.82518	-2.49443	0.63253	-0.806	-0.87878
DCK	ENSG00000156136	5.17439e-07	0.153734	0.423	0.846	0.431378	0.798746	0.382	0.16734	0.55692	0.854	0.239201	0.657	0.133	0.789	0.62119	0.210001	0.417345	-1.42647	0.80156	0.194501	-0.78684	0.25497	0.873994	1.38081	0.58742	0.18461	-1.18	0.443805	1.5	0.267027	-0.494164	-1.25356	0.81104
COA6	ENSG00000168275	5.19194e-07	0.243	0.986	0.692	0.935	0.51	0.247	0.912462	0.329498	0.996	0.0119	0.685	0.989	0.63	0.205	0.209	0.408	1.16797	0.01788	-0.39563	0.081587	0.65848	1.15742	-0.109934	0.975126	0.004841	-2.51421	-0.40553	0.0138	0.481748	1.26875	-1.25611	0.8279
SWSAP1	ENSG00000173928	5.19908e-07	0.652	0.39191	0.23386	0.477333	0.565	0.103	0.19803	0.931599	0.0833	0.685063	0.751	0.964	0.824	0.791	0.0646	0.97598	0.45069	-0.85616	-1.19048	0.7106	0.57497	1.62869	1.28719	0.085833	-1.73192	-0.405564	-0.31681	0.04534	-0.221945	0.26458	1.85	-0.03011
PDE6D	ENSG00000156973	5.2002e-07	0.446	0.808869	0.779	0.377	0.868	0.702	0.227	0.48321	0.423	0.169	0.143	0.344	0.167	0.684	0.418407	0.436935	0.762364	0.24189	-0.28062	0.88259	0.16652	0.38203	-1.20724	-0.70115	0.801397	-1.37628	-1.47	-0.945381	1.38	-0.40714	0.809	-0.777379
NT5CP2	ENSG00000258408	5.21654e-07	0.366328	0.336233	0.800932	0.6223	0.779	0.884262	0.675476	0.262	0.0553	0.472775	0.206	0.184	0.416	0.532	0.498782	0.637187	0.90337	0.96163	-0.25214	-0.49259	0.28101	-0.14557	0.418644	-1.12168	1.9168	0.71797	-1.26514	1.32947	0.8138	-0.62452	-0.67641	-0.47164
RP11-139H15.1	ENSG00000225973	5.2172e-07	0.472	0.200984	0.938943	0.489007	0.397	0.955	0.428467	0.69884	0.0922	0.056634	0.561	0.806	0.695	0.599	0.41514	0.25857	-0.71974	-1.27875	-0.0766	0.69189	-0.84759	-0.05615	0.79182	-0.38689	1.68401	1.90612	0.58151	-0.24589	0.39235	-0.52522	0.81489	1.12977
EXTL1	ENSG00000158008	5.2336e-07	0.369	0.0972	0.454	0.141	0.931	0.119	0.880124	0.64034	0.328	0.655	0.886	0.428	0.539	0.188	0.498	0.888	-0.899256	1.65881	-0.74801	-1.47044	0.08662	1.56064	-0.150812	0.467224	0.979075	0.446866	-0.1438	-0.79249	-0.613855	1.3178	0.67842	0.14044
RP11-317B7.2	ENSG00000249006	5.23942e-07	0.363096	0.304	0.867	0.902413	0.258845	0.0841	0.65105	0.54358	0.138	0.610146	0.398	0.251	0.709	0.58826	0.836258	0.268426	-0.909482	-1.02882	-0.167386	0.12261	-1.12912	-1.72714	0.4523	-0.60741	1.48206	-0.51	0.845909	1.15	-0.37285	-0.541354	-0.206682	1.1067
RP11-135J2.4	ENSG00000228063	5.25439e-07	0.544	0.655	0.858	0.566	0.635	0.00716	0.860171	0.532473	0.906	0.218	0.473	0.436	0.796	0.284	0.296	0.535	-0.606239	0.44653	-0.17907	0.573286	0.47533	-2.68953	-0.176157	-0.624235	0.11819	1.23074	0.7178	-0.77974	0.258742	-1.07088	1.04559	0.62086
ABHD16B	ENSG00000183260	5.25622e-07	0.143	0.853	0.463	0.565605	0.203	0.533997	0.89157	0.626871	0.445	0.405288	0.495	0.261	0.0775	0.274	0.654	0.839317	1.46516	-0.18556	0.7335	0.57454	-1.2744	-0.62192	-0.13631	-0.48614	0.76444	0.8322	-0.68186	1.12314	-1.7656	1.09347	0.44786	0.20277
ARHGEF26-AS1	ENSG00000243069	5.25792e-07	0.0729	0.803	0.143	0.253038	0.805	0.42	0.607082	0.554082	0.979	0.554077	0.613	0.913	0.377	0.0853	0.504	0.443586	-1.79368	-0.25	-1.46365	-1.143	0.24633	0.80704	0.514	-0.591655	0.02597	-0.59166	-0.505282	-0.10939	0.883091	1.72087	-0.668776	0.766152
ZNF337	ENSG00000130684	5.26008e-07	0.837	0.362	0.239	0.259458	0.904	0.728758	0.36003	0.79955	0.142	0.074423	0.22	0.335	0.788	0.697	0.997	0.346131	0.206235	-0.91221	-1.17785	-1.12767	-0.1205	-0.34678	0.91531	-0.25393	-1.46697	1.784	-1.22692	0.96484	-0.2695	-0.38951	-0.0041	-0.94212
NIPAL2	ENSG00000104361	5.26388e-07	0.126	0.34	0.967	0.90438	0.626	0.432	0.566	0.3868	0.415	0.051889	0.289	0.992	0.527	0.83202	0.707	0.124	1.52812	-0.9543	0.04191	0.12013	0.48688	0.78618	-0.57386	-0.86544	-0.8158	1.94405	-1.05976	-0.010092	0.631955	-0.212	0.376	-1.53928
HAUS2	ENSG00000137814	5.26888e-07	0.541	0.174176	0.489281	0.799974	0.927	0.381	0.012089	0.92693	0.0739	0.786571	0.415	0.508	0.906	0.664	0.64053	0.76441	-0.61084	1.35891	0.69145	0.25338	-0.09136	-0.87564	2.50953	-0.09171	-1.78703	0.27077	-0.81426	-0.66177	0.11804	0.43505	0.466952	-0.2997
ZRANB3	ENSG00000121988	5.26949e-07	0.45	0.948313	0.481	0.343	0.305	0.396	0.73	0.30434	0.631	0.191	0.347	0.859	0.319	0.0733	0.636406	0.521764	-0.75583	0.06483	-0.70506	-0.948943	-1.02497	-0.84959	0.344852	1.02717	-0.479921	-1.30851	0.94	0.177246	-0.997	-1.79123	-0.473	0.640629
AC005562.1	ENSG00000214719	5.27086e-07	0.602	0.131	0.738	0.734245	0.254	0.283	0.904887	0.959	0.786	0.695	0.289	0.458	0.181047	0.0267	0.621	0.911	-0.52155	-1.51053	-0.33472	0.33948	1.14131	-1.07357	-0.11949	-0.05173	-0.271786	-0.39178	-1.05962	-0.74157	-1.33754	-2.21627	0.494849	0.112
FEZ1	ENSG00000149557	5.28115e-07	0.763	0.065513	0.84741	0.765674	0.889	0.576	0.543934	0.906766	0.672	0.78243	0.0325	0.407	0.993	0.078919	0.148	0.79926	0.3016	1.84174	-0.19242	-0.298	-0.13945	0.559902	-0.606875	0.117119	-0.424	-0.27615	2.13795	0.82909	0.00864	1.75699	-1.44714	-0.25431
PHGDH	ENSG00000092621	5.28626e-07	0.266	0.779	0.986	0.0847	0.141	0.481	0.419613	0.368613	0.681	0.0957	0.432	0.612	0.458	0.502	0.787	0.934	-1.11147	-0.28047	-0.01739	1.72403	-1.47315	0.704802	-0.807092	-0.899075	-0.411613	1.66625	0.78622	0.50682	0.74236	-0.67175	0.27052	0.08271
SPCS3	ENSG00000129128	5.29016e-07	0.627932	0.0777	0.725	0.733952	0.87506	0.669	0.36521	0.66092	0.828	0.715763	0.102	0.322	0.301	0.15408	0.851608	0.187571	0.48464	1.76397	0.352072	0.33987	0.15723	-0.427234	-0.90548	0.43864	0.21748	-0.364	1.63286	-0.991	-1.03429	-1.42527	0.187067	1.3178
KIAA1045	ENSG00000122733	5.29052e-07	0.767507	0.580348	0.98777	0.521	0.780927	0.434	0.21	0.839413	0.162	0.5422	0.514	0.0925	0.502	0.831	0.09396	0.236	-0.295638	0.55288	0.01533	-0.64204	0.27811	-0.78273	-1.25375	-0.203	-1.39766	0.609494	-0.65279	1.68222	-0.67123	0.21353	1.67489	1.1848
SGCE	ENSG00000127990	5.29304e-07	0.436	0.682815	0.332837	0.775	0.359	0.344	0.170367	0.521424	0.0308	0.544518	0.229	0.669	0.328	0.826928	0.947	0.952	0.778979	0.40863	0.96841	0.28552	0.917723	-0.94655	1.37102	0.64115	2.1598	-0.60599	1.20201	0.427331	-0.97912	-0.218644	0.06605	0.060584
PSRC1	ENSG00000134222	5.30516e-07	0.588	0.0101	0.855	0.824	0.236	0.456	0.7505	0.87415	0.0634	0.609	0.953	0.529	0.573	0.398	0.752	0.538	-0.542287	2.57389	0.18233	0.22272	-1.18572	0.745749	0.31798	-0.158389	1.85642	0.51082	0.05928	-0.6291	0.563591	-0.84481	0.3158	0.61643
DCAF13	ENSG00000164934	5.3342e-07	0.686	0.439	0.855	0.35423	0.471	0.106	0.428	0.26281	0.308	0.735519	0.648	0.16	0.405	0.50702	0.291	0.742	-0.40456	-0.7744	0.18268	-0.92642	-0.7213	1.61801	-0.79253	-1.11978	-1.0201	-0.33779	0.45716	1.40405	-0.832724	-0.663	-1.05618	0.3291
ABCC4	ENSG00000125257	5.35564e-07	0.99977	0.08312	0.391811	0.823021	0.96	0.551	0.631	0.47342	0.00747	0.424	0.456	0.183	0.96823	0.68818	0.92515	0.77629	-0.000283	-1.7328	-0.85634	0.223661	-0.0496	0.597	0.48101	-0.71693	-2.67	0.79995	0.7457	1.33026	-0.0398	0.40132	-0.09395	-0.2842
GFPT1	ENSG00000198380	5.36374e-07	0.992	0.992949	0.924	0.951	0.892	0.851	0.801	0.291635	0.0277	0.0606	0.576	0.915	0.707	0.0102	0.913606	0.599564	0.010314	0.00884	-0.0955	-0.062015	-0.13536	-0.18728	0.251493	-1.05454	-2.20183	-1.87616	0.559	0.106989	0.376	-2.56901	0.108	-0.525027
ANG	ENSG00000214274	5.3761e-07	0.805102	0.528124	0.951113	0.18747	0.146	0.504616	0.325869	0.613	0.0915	0.956702	0.256	0.268	0.806	0.641	0.155988	0.995503	-0.24675	-0.63087	0.06131	1.3181	1.45531	0.66724	-0.982469	0.5062	1.68778	-0.05429	-1.13706	1.10697	-0.24583	0.46624	1.4187	0.00564
MAGEF1	ENSG00000177383	5.38137e-07	0.63	0.907	0.299	0.147149	0.639	0.913	0.684204	0.093637	0.88	0.071045	0.748	0.701	0.9	0.274	0.224	0.316253	-0.48206	0.117	-1.03949	1.44968	-0.46869	-0.10865	-0.407	1.67652	0.150487	1.80519	-0.32128	-0.38457	0.12509	-1.09278	-1.21678	-1.00219
LGR6	ENSG00000133067	5.38551e-07	0.729	0.441	0.985	0.0794	0.487	0.153	0.993617	0.790239	0.887	0.15	0.586	0.301	0.167	0.853	0.468	0.234	0.346	0.77	0.019	1.754	-0.695	-1.429	-0.008	-0.266	0.142	1.441	-0.544	1.034	1.382	-0.185	0.726	1.191
MEIS3P1	ENSG00000179277	5.38552e-07	0.799	0.291	0.6	0.349118	0.759	0.0783	0.589167	0.367	0.409	0.706	0.428	0.468	0.145344	0.682	0.956	0.157	-0.25501	-1.05567	-0.523818	-0.9363	-0.3069	-1.76081	0.54004	0.90126	-0.825888	-0.37765	-0.792952	-0.726073	1.45618	-0.40976	0.055759	1.42
SYDE2	ENSG00000097096	5.38717e-07	0.759	0.766	0.121	0.619	0.21	0.683	0.548053	0.631749	0.25	0.26	0.473	0.372	0.44	0.146	0.378	0.897	0.306959	-0.29822	-1.55113	0.497877	-1.2539	0.408832	-0.60068	-0.479267	-1.15126	1.1256	0.71738	-0.89193	-0.771703	-1.45443	0.88074	0.12983
RP11-981G7.6	ENSG00000272505	5.38795e-07	0.232	0.23	0.627	0.56108	0.643	0.214	0.0954	0.6755	0.347	0.107985	0.783	0.958	0.489	0.6638	0.697	0.509	-1.1942	1.19932	-0.4856	-0.58123	-0.46358	1.24293	1.6677	-0.41861	0.9403	1.60732	-0.27489	-0.052621	-0.691128	0.435	-0.38911	-0.659628
FOXN3-AS2	ENSG00000259073	5.41834e-07	0.040848	0.824365	0.377328	0.075848	0.782	0.156624	0.387427	0.636	0.162	0.953162	0.446	0.615	0.868	0.748	0.891677	0.759766	-2.04507	0.22193	-0.88283	1.7753	-0.2763	1.41652	0.864293	0.47356	-1.3981	-0.05874	0.76136	0.50259	-0.16619	0.32076	-0.13618	-0.30579
ST14	ENSG00000149418	5.42256e-07	0.247	0.15221	0.482988	0.169781	0.754	0.625	0.988515	0.387473	0.0384	0.59737	0.176	0.813	0.959	0.735377	0.492	0.85564	1.1569	1.43177	0.7015	-1.37	0.31283	-0.48876	-0.014395	-0.86421	-2.07027	-0.52819	-1.35249	-0.23699	-0.05089	-0.337982	0.68664	-0.18192
RP11-548H18.2	ENSG00000249244	5.43674e-07	0.15702	0.792	0.203	0.732144	0.793877	0.417	0.34363	0.34476	0.109	0.830121	0.755	0.44	0.441	0.38284	0.228775	0.646006	-1.41517	0.26362	-1.27302	-0.34227	0.26128	0.81162	-0.94701	-0.94481	-1.60471	0.215	0.311762	0.773	0.770778	0.872678	-1.20352	-0.45932
CMKLR1	ENSG00000174600	5.44306e-07	0.437	0.456	0.849906	0.80508	0.372	0.29	0.860531	0.694801	0.941	0.407609	0.0528	0.314	0.270163	0.251216	0.478	0.3	-0.77644	-0.74488	0.18924	0.246778	0.89345	-1.05841	-0.175698	-0.39235	-0.07425	0.82811	-1.9362	-1.00738	1.10269	1.1474	0.7102	1.03708
LEPREL1-AS1	ENSG00000225764	5.47565e-07	0.461	0.342	0.00798	0.862558	0.383	0.999	0.913059	0.899813	0.852	0.735121	0.701	0.023	0.643	0.667	0.962	0.385253	0.73766	0.951	2.65286	0.173119	-0.87186	0.00136	-0.109	-0.125898	0.186658	-0.33832	-0.38331	2.27416	0.463244	-0.430883	-0.047365	0.868258
RBP4	ENSG00000138207	5.48615e-07	0.579	0.834	0.88736	0.8453	0.0395	0.387	0.83677	0.339	0.074	0.246	0.876	0.926	0.310889	0.105828	0.951019	0.756	-0.55496	-0.209807	-0.141645	0.195124	-2.05876	-0.86535	-0.206	-0.95671	-1.78653	1.16	-0.1556	-0.09279	-1.01336	1.62	0.06143	0.31107
CASC1	ENSG00000118307	5.49356e-07	0.108	0.941	0.784494	0.04953	0.504	0.5	0.846766	0.409964	0.501	0.40648	0.171	0.939	0.644628	0.253236	0.32	0.931	-1.6091	-0.0734	-0.27347	1.96402	-0.66751	-0.6752	-0.193247	-0.82396	-0.67252	-0.8301	-1.36927	0.076886	-0.461238	1.14253	-0.99531	0.08618
MRPS17	ENSG00000249773	5.49426e-07	0.239	0.861368	0.638282	0.82	0.92	0.651	0.032079	0.243441	0.974	0.82149	0.503	0.137	0.259	0.883806	0.0994	0.869	1.17667	0.17463	-0.4701	-0.22708	-0.100762	0.45213	-2.14343	-1.16643	-0.03291	0.22563	0.67016	1.48685	-1.1291	-0.146146	1.64791	-0.165161
RP4-800G7.2	ENSG00000244560	5.50009e-07	0.609	0.402419	0.300237	0.556	0.0395	0.786	0.958219	0.34992	0.802	0.948719	0.141	0.961	0.553	0.902375	0.0541	0.464	-0.512155	-0.83731	1.03592	0.58942	-2.05926	0.27123	0.05239	0.93474	-0.25032	-0.06432	-1.47378	-0.049084	-0.59373	-0.122662	-1.92572	0.732443
KLRC4-KLRK1	ENSG00000255819	5.50704e-07	0.265	0.257	0.939288	0.59962	0.303	0.954	0.076318	0.409245	0.619	0.95223	0.103	0.981	0.876915	0.40047	0.264	0.288	1.11508	1.13396	0.07616	0.524953	-1.03062	0.05811	1.77246	0.82522	0.49767	-0.05991	1.62872	-0.023503	0.154881	-0.84078	-1.118	-1.0636
KLRK1	ENSG00000213809	5.52383e-07	0.374	0.639	0.341853	0.61788	0.13	0.905	0.405183	0.222422	0.64	0.452738	0.0578	0.314	0.765318	0.802101	0.346	0.924	0.8884	0.46844	-0.95051	0.498853	-1.51552	0.11976	0.832401	1.22011	0.46825	-0.75086	1.89699	1.00745	0.298505	0.25063	-0.94145	0.09486
LPAR3	ENSG00000171517	5.52494e-07	0.947	0.074	0.253	0.903	0.521	0.187	0.373296	0.195186	0.981	0.819	0.827	0.476	0.378	0.573	0.171	0.415	0.066397	1.78634	1.14244	-0.122129	-0.64252	-1.31904	-0.890316	-1.29539	-0.024346	-0.228411	-0.21857	0.71236	-0.881039	-0.56331	-1.36868	0.81497
RP1-40E16.12	ENSG00000272277	5.52537e-07	0.848643	0.521066	0.178369	0.55729	0.142	0.18	0.84174	0.389152	0.4	0.31158	0.225	0.893	0.589	0.433	0.404615	0.581	0.19085	-0.6417	-1.34579	0.58688	-1.46694	1.34058	-0.19967	-0.86116	0.84119	-1.01191	-1.21373	-0.134811	-0.53963	0.784227	-0.833407	0.55123
APBA1	ENSG00000107282	5.56589e-07	0.284705	0.766845	0.198707	0.112	0.097748	0.33	0.782	0.895563	0.912	0.72437	0.133	0.852	0.787	0.396	0.80203	0.271	1.06981	0.2965	-1.28524	-1.58842	-1.65587	0.97349	-0.27611	0.131	0.11032	0.352627	-1.50104	0.187165	-0.26967	0.84906	0.250726	-1.1006
TRAM2	ENSG00000065308	5.58126e-07	0.261126	0.251414	0.748094	0.36834	0.757	0.612	0.28868	0.790431	0.856	0.1833	0.107	0.266	0.864	0.15	0.716276	0.704	-1.12373	-1.14692	-0.321154	-0.89958	0.3091	-0.50698	1.06102	0.26575	-0.1819	1.33066	-1.61288	-1.11208	-0.17138	1.43953	0.36344	0.379732
RP11-657O9.1	ENSG00000240086	5.58366e-07	0.583	0.581	0.32	0.926698	0.595	0.358	0.274833	0.665015	0.134	0.058092	0.335	0.289	0.79	0.743	0.355	0.909238	0.549	0.552	0.994	0.092	0.532	0.919	1.09	-0.433	1.498	1.895	-0.964	-1.06	-0.266	0.328	-0.925	0.114
CRLS1	ENSG00000088766	5.59157e-07	0.00988	0.584	0.58	0.465925	0.296	0.703963	0.39098	0.981143	0.385	0.87272	0.133	0.781	0.852	0.914	0.777	0.212445	2.57985	0.54811	-0.55362	0.72913	-1.0448	-0.37998	0.85783	0.02364	0.86913	-0.1602	-1.50332	-0.27762	0.1868	0.10764	0.28325	1.24687
DIAPH1	ENSG00000131504	5.59581e-07	0.972425	0.36262	0.573838	0.715	0.994	0.156	0.952	0.569956	0.328	0.932596	0.422	0.23	0.0338	0.712568	0.455933	0.141	-0.03457	0.91038	-0.56241	0.36537	0.00771	1.41935	-0.06082	0.568	0.97898	-0.08458	0.80213	1.20011	-2.12265	0.368409	-0.74556	1.47057
TMEM2	ENSG00000135048	5.60531e-07	0.377856	0.259803	0.584657	0.614	0.385082	0.527	0.295	0.724972	0.682	0.7309	0.0459	0.583	0.409	0.836	0.24648	0.326	-0.881853	-1.12686	-0.54659	-0.50366	0.86857	-0.63278	-1.04769	0.352	-0.40946	-0.343926	1.99598	0.548964	-0.82622	-0.20758	1.15894	0.9813
GCFC2	ENSG00000005436	5.61879e-07	0.654	0.307067	0.382	0.329	0.524	0.33	0.753	0.638728	0.81	0.0373	0.182	0.224	0.441	0.865	0.627677	0.907638	0.448753	1.0214	-0.87509	0.976486	-0.63731	0.9736	0.31432	0.46948	0.240898	-2.08204	1.33	1.21468	0.771	-0.17014	0.485	0.116018
RP11-171I2.1	ENSG00000267784	5.62484e-07	0.115	0.127081	0.602	0.784	0.865	0.791	0.31	0.016192	0.924	0.733	0.473	0.749	0.864	0.573	0.420117	0.475781	-1.57409	1.52571	-0.52139	-0.274289	0.16957	0.26544	-1.01536	-2.40457	-0.095171	-0.341	-0.717	0.319378	0.172	-0.56417	0.806	-0.713105
MDP1	ENSG00000213920	5.63062e-07	0.737833	0.345541	0.232102	0.968566	0.528	0.90279	0.329765	0.942	0.877	0.246683	0.0629	0.765	0.123	0.515	0.113773	0.884325	0.33472	0.94327	-1.19496	0.03941	0.63107	0.12214	0.974588	0.07296	0.15438	-1.15844	1.86022	-0.29915	1.54427	-0.65042	-1.58146	-0.14549
ACSL1	ENSG00000151726	5.63068e-07	0.999765	0.181	0.527	0.001255	0.520387	0.676	0.71157	0.87909	0.783	0.867076	0.554	0.733	0.564	0.63587	0.369174	0.585726	-0.000295	-1.33696	-0.631981	-3.2261	-0.64275	-0.418278	-0.36975	-0.15213	-0.27514	-0.167	-0.592112	-0.341	0.576997	0.473485	0.898022	0.54504
RP13-467H17.1	ENSG00000261693	5.63598e-07	0.916	0.231	0.998	0.65315	0.329	0.673	0.953	0.85327	0.812	0.099871	0.032	0.213	0.892	0.66824	0.202	0.341	0.10538	1.19703	0.00289	0.44939	-0.97569	-0.42158	0.05862	-0.18494	-0.2375	1.64548	2.14471	-1.24569	0.13594	-0.429	-1.27655	-0.952732
TDG	ENSG00000139372	5.63756e-07	0.721	0.618	0.447416	0.90845	0.582	0.116	0.957104	0.886158	0.0123	0.223723	0.508	0.956	0.4554	0.212411	0.853	0.493	0.35656	0.49917	-0.75973	-0.114989	0.54977	-1.57131	-0.053788	-0.14317	-2.50365	-1.21669	0.66244	-0.055283	0.746442	-1.24696	0.18471	-0.68502
HSPA4	ENSG00000170606	5.63825e-07	0.050739	0.992134	0.133881	0.425	0.163	0.529	0.492	0.682843	0.675	0.675131	0.723	0.355	0.482	0.797923	0.200868	0.752	-1.95368	-0.00986	1.49897	-0.79727	1.39503	-0.62985	-0.68769	0.409	0.41947	-0.41912	0.35496	0.92448	0.702489	-0.256037	1.27908	0.31582
MOK	ENSG00000080823	5.64557e-07	0.363372	0.19932	0.128301	0.84979	0.257	0.958879	0.831251	0.274	0.192	0.450926	0.214	0.853	0.303	0.917	0.748485	0.387543	-0.90896	-1.28349	1.52083	-0.18939	1.13299	0.05156	0.213098	1.09474	-1.30345	0.75387	1.24358	0.18552	1.0298	-0.10381	-0.32064	0.86408
OMD	ENSG00000127083	5.65486e-07	0.510199	0.909535	0.448808	0.0299	0.879657	0.359	0.435	0.290587	0.192	0.79553	0.492	0.74	0.634	0.146	0.70937	0.623	0.658528	-0.11362	-0.7574	2.17184	-0.1514	-0.91785	-0.77993	-1.06	-1.30457	-0.25914	0.68671	0.332044	-0.47629	1.45551	-0.3727	-0.4918
HSD17B3	ENSG00000130948	5.65656e-07	0.625886	0.967199	0.850002	0.0681	0.088593	0.473	0.54	0.562203	0.572	0.82823	0.458	0.0303	0.846	0.472	0.97646	0.495	-0.487526	-0.04112	-0.18912	1.82467	1.70287	-0.71827	-0.61316	-0.58	-0.56551	0.216973	-0.74133	2.166	-0.19458	-0.72001	0.029502	-0.6824
LTA4H	ENSG00000111144	5.66078e-07	0.735	0.16	0.934348	0.74612	0.824	0.137	0.859248	0.512689	0.869	0.303291	0.403	0.175	0.177023	0.677925	0.532	0.117	0.33856	1.40382	-0.08238	0.323759	0.22186	1.48739	0.177332	0.65466	0.16506	1.0294	0.83689	1.35577	-1.34998	0.4153	0.62472	1.56746
ASB1	ENSG00000065802	5.66399e-07	0.748	0.230701	0.794	0.724	0.677	0.167	0.517	0.962197	0.0391	0.146	0.746	0.681	0.58	0.265	0.36643	0.621544	0.321798	-1.19856	0.26092	-0.352911	-0.41718	1.38187	0.648594	0.0474	-2.06353	1.45521	0.324	-0.411444	0.554	1.11445	-0.903	0.493664
CCDC15	ENSG00000149548	5.67107e-07	0.266	0.223125	0.934824	0.501381	0.29	0.218	0.057594	0.44246	0.472	0.83174	0.354	0.619	0.943	0.973956	0.713	0.22463	-1.1126	-1.21826	-0.08178	-0.672	-1.05815	1.23191	-1.89878	0.768046	-0.71967	0.21247	0.927121	-0.4975	-0.07092	0.032647	0.36791	-1.21431
RASEF	ENSG00000165105	5.67714e-07	0.395917	0.207598	0.722182	0.66	0.221881	0.556	0.795	0.597625	0.472	0.22195	0.931	0.241	0.359	0.0614	0.64748	0.737	0.848937	1.2602	0.35554	0.44012	1.22154	0.58852	-0.25998	-0.528	0.71912	1.22136	-0.08608	-1.1734	-0.91696	-1.87088	-0.457269	-0.3361
PLEKHA7	ENSG00000166689	5.68746e-07	0.636	0.30001	0.153835	0.366088	0.572	0.218	0.802785	0.825077	0.947	0.83067	0.0695	0.403	0.103	0.703263	0.419	0.9583	0.473	1.03641	-1.42612	0.904	0.56461	-1.23175	-0.249744	-0.22102	-0.06585	-0.21384	1.81501	0.83679	-1.62886	-0.380919	0.80842	-0.05229
TMEM243	ENSG00000135185	5.70345e-07	0.347	0.547056	0.679005	0.274	0.147	0.743	0.739035	0.804981	0.829	0.756294	0.461	0.282	0.375	0.20469	0.647	0.0614	-0.940065	0.60218	-0.41382	-1.09503	1.45016	0.3276	0.33313	-0.24691	-0.2166	0.31035	0.73748	-1.07588	0.88697	-1.2683	-0.45789	-1.87069
MTRF1	ENSG00000120662	5.70454e-07	0.71287	0.62818	0.861869	0.85791	0.0904	0.832	0.6	0.9766	0.011	0.86	0.123	0.783	0.56222	0.26721	0.90934	0.31408	-0.368007	-0.4843	-0.174	-0.179036	1.69337	0.2125	-0.52412	0.02933	2.54	0.17614	1.54058	0.27598	0.5795	-1.1095	0.11387	1.0067
MERTK	ENSG00000153208	5.71763e-07	0.81	0.155475	0.738	0.876	0.175	0.942	0.552	0.935064	0.423	0.152	0.865	0.173	0.245	0.587	0.220112	0.270986	-0.240704	-1.42046	-0.33477	0.15552	-1.35589	0.07213	0.59494	-0.08148	0.800658	1.43127	-0.17	1.36178	-1.16	-0.54298	1.23	-1.1008
NR1H3	ENSG00000025434	5.71797e-07	0.943	0.12657	0.069459	0.582332	0.559	0.852	0.319383	0.606835	0.808	0.36065	0.576	0.379	0.202	0.731393	0.682	0.20018	0.071	1.52777	1.81542	0.55	-0.58419	-0.186692	-0.995727	-0.514596	-0.24303	0.91413	0.559462	0.88004	1.27625	-0.343273	-0.41035	-1.28104
RAB14	ENSG00000119396	5.72176e-07	0.477285	0.162814	0.983555	0.825	0.824236	0.691	0.965	0.803493	0.0147	0.81098	0.235	0.967	0.635	0.799	0.35594	0.042	0.710676	1.39567	0.02061	0.22138	0.2221	-0.39812	0.04334	-0.249	2.43851	0.239168	1.18704	0.041534	-0.47423	0.25437	0.923134	-2.0334
RFXANK	ENSG00000064490	5.72195e-07	0.196	0.19976	0.84632	0.447826	0.11	0.172	0.49522	0.582671	0.93	0.734843	0.154	0.67	0.841	0.26	0.737	0.62156	1.2934	1.28225	0.193812	0.75904	-1.59877	1.3671	-0.682028	-0.549487	-0.088042	-0.33869	1.42675	0.42622	-0.200017	1.12719	0.336	-0.49363
NSMCE2	ENSG00000156831	5.72686e-07	0.749	0.565	0.188	0.51603	0.765	0.0912	0.486	0.04384	0.558	0.798009	0.529	0.961	0.64	0.59286	0.131	0.834	-0.3193	-0.5747	1.31758	-0.64947	-0.29914	1.68929	-0.69629	2.01565	0.5858	-0.25593	-0.63007	0.049336	0.467649	0.535	-1.51185	0.209128
ESD	ENSG00000139684	5.73147e-07	0.74293	0.38858	0.259366	0.630855	0.828	0.724	0.865	0.55455	0.905	0.847	0.305	0.766	0.02825	0.22772	0.10104	0.36249	-0.327979	0.8622	1.12789	-0.480523	-0.2179	-0.3533	-0.17015	0.59095	-0.12	-0.19305	1.02561	0.29732	2.1938	-1.20626	-1.63985	0.9106
VSTM4	ENSG00000165633	5.75005e-07	0.379	0.41	0.87238	0.37947	0.993	0.914	0.83474	0.158	0.425	0.269	0.218	0.454	0.159425	0.895164	0.089243	0.648	-0.879533	0.823491	-0.16063	-0.878878	-0.008769	0.10837	-0.209	-1.41087	-0.79754	-1.11	-1.23161	-0.74934	1.40701	0.132	1.69941	-0.45691
IPO7	ENSG00000205339	5.76257e-07	0.803	0.79316	0.489783	0.112106	0.544	0.283	0.967974	0.819348	0.179	0.44398	0.274	0.552	0.0516	0.42808	0.867	0.58626	-0.2498	-0.26221	-0.69065	-1.59	0.60606	1.07336	-0.040149	-0.228384	-1.34391	0.76549	-1.09334	0.59458	-1.94668	-0.792482	-0.16804	-0.54426
EPB41L5	ENSG00000115109	5.77887e-07	0.636	0.334879	0.86	0.132	0.522	0.652	0.0825	0.970498	0.39	0.373	0.985	0.0399	0.925	0.414	0.722513	0.554483	0.473763	0.96433	0.17587	-1.50669	0.64074	-0.45058	1.73623	0.03698	-0.859368	-0.89164	0.019	2.05473	-0.0947	0.81731	-0.355	0.591056
OCLM	ENSG00000262180	5.78584e-07	0.803	0.838	0.27	0.0363	0.898	0.453	0.455391	0.504622	0.875	0.332	0.0328	0.645	0.789	0.882	0.655	0.335	-0.248839	0.20457	1.10319	2.09352	0.12862	-0.751099	-0.746457	-0.667235	0.157666	-0.970895	2.13507	-0.46015	0.267986	0.14875	0.44659	-0.96346
ZNF284	ENSG00000186026	5.78803e-07	0.666	0.6999	0.79212	0.480499	0.29	0.925	0.99411	0.099327	0.838	0.467889	0.699	0.168	0.186	0.44	0.0633	0.51636	0.431807	-0.38545	0.263556	0.7055	-1.05744	0.09363	0.007385	-1.64813	0.204668	-0.725919	0.38617	1.37991	-1.32289	-0.77264	-1.86	0.64897
ABRA	ENSG00000174429	5.78947e-07	0.511	0.137	0.343	0.34728	0.303	0.259	0.548	0.53424	0.771	0.951923	0.498	0.401	0.885	0.13426	0.859	0.202	0.65715	-1.48629	-0.94863	-0.93987	-1.0301	-1.12823	0.6001	-0.62154	-0.2914	-0.06029	-0.67796	0.839504	0.144935	1.5	-0.17791	-1.2753
GRB10	ENSG00000106070	5.79021e-07	0.97	0.746135	0.679716	0.565	0.714	0.79	0.566289	0.630247	0.00329	0.520541	0.0731	0.488	0.596	0.361759	0.8	0.982	0.037283	0.32374	0.41285	-0.576	-0.366112	-0.26595	0.57353	-0.48138	-2.93946	-0.64251	-1.79193	-0.694196	-0.53077	-0.912019	0.25304	-0.022666
IFT52	ENSG00000101052	5.7985e-07	0.989	0.701	0.33	0.644919	0.921	0.484777	0.12837	0.516226	0.921	0.188704	0.772	0.00635	0.536	0.67	0.843	0.514966	0.013293	0.38462	-0.97414	-0.46083	0.0996	0.69864	1.52057	0.64917	0.0995	1.3144	0.29015	2.72937	0.6194	0.42581	-0.1979	0.65112
HKDC1	ENSG00000156510	5.79884e-07	0.709	0.481	0.12231	0.77311	0.566	0.781	0.69958	0.165	0.113	0.909	0.201	0.886	0.884782	0.085793	0.516911	0.491	0.373764	0.704842	1.54514	0.288304	-0.574633	-0.27782	-0.386	1.38716	1.585	0.114	-1.28007	-0.14363	-0.14491	-1.72	-0.64811	0.6893
ZNF131	ENSG00000172262	5.82611e-07	0.286074	0.613277	0.90832	0.125	0.887	0.792	0.631	0.825649	0.481	0.09083	0.832	0.107	0.288	0.639635	0.149512	0.746	-1.06677	-0.5054	0.11516	-1.53484	0.14187	-0.26316	0.4803	-0.22	-0.70458	1.69104	0.21224	-1.61343	1.06168	-0.46821	1.44126	-0.32398
ARHGAP44	ENSG00000006740	5.82742e-07	0.4	0.176	0.429	0.729862	0.131	0.315	0.271881	0.807	0.0712	0.486	0.804	0.858	0.58918	0.422	0.634	0.776	-0.84085	1.3545	-0.790359	0.34531	-1.50854	-1.0039	-1.09874	0.2437	-1.80427	-0.69701	0.248314	-0.178923	0.54003	-0.80261	0.475539	-0.284
RP11-973H7.3	ENSG00000267249	5.82787e-07	0.193	0.58799	0.73995	0.0452	0.434	0.299	0.78336	0.24786	0.152	0.6673	0.906	0.512	0.278	0.92328	0.540867	0.933	1.30154	0.54175	0.33192	-2.00269	0.78199	1.03821	-0.27494	1.15557	1.43231	0.42985	-0.11801	-0.65495	1.08547	0.09631	0.6115	-0.08432
FBXO32	ENSG00000156804	5.83128e-07	0.799	0.839	0.364	0.30509	0.542	0.833	0.931	0.93536	0.128	0.432884	0.655	0.875	0.93	0.01595	0.159	0.266	-0.25471	0.2029	-0.90795	-1.02559	-0.60994	0.21035	-0.08672	-0.08111	1.524	0.78427	-0.44735	0.156743	-0.087929	2.41	1.4068	-1.11234
SLC46A3	ENSG00000139508	5.83163e-07	0.98875	0.81162	0.760725	0.080503	0.793	0.126	0.754	0.21666	0.633	0.945	0.508	0.85	0.41661	0.02601	0.60636	0.42835	0.014095	0.2383	0.30453	1.74778	0.26242	1.5299	-0.31324	1.23547	-0.478	0.06878	0.66206	-0.18887	-0.8123	2.22611	-0.51527	0.792
LINC00654	ENSG00000205181	5.83287e-07	0.797	0.6	0.995	0.49788	0.288	0.026288	0.39153	0.279389	0.616	0.502216	0.909	0.464	0.72	0.664	0.14	0.340423	-0.257509	-0.52471	0.00587	-0.67783	-1.0616	2.22193	-0.85685	1.08169	0.50215	-0.671	-0.11406	0.7328	-0.3578	-0.43483	1.47677	-0.95333
UBAP1L	ENSG00000246922	5.83708e-07	0.543	0.766252	0.209967	0.981781	0.976	0.37	0.804788	0.4662	0.105	0.634042	0.219	0.0342	0.307	0.671	0.83238	0.58748	-0.60778	-0.29728	-1.25366	0.02284	0.0296	-0.89608	-0.24716	-0.72867	-1.61918	-0.47605	-1.23012	-2.11769	-1.02176	-0.42411	0.211646	0.54249
BOC	ENSG00000144857	5.84397e-07	0.248	0.185	0.866	0.073656	0.252	0.582	0.55625	0.403239	0.648	0.393628	0.569	0.611	0.706	0.463	0.857	0.244355	1.15636	1.32	-0.16818	-1.78874	-1.14457	-0.55048	-0.588	0.83585	0.456694	0.85306	-0.569853	0.50856	-0.3775	0.733415	0.179818	-1.16417
PRSS3	ENSG00000010438	5.85426e-07	0.95986	0.824935	0.493103	0.931	0.29463	0.783	0.119	0.612111	0.488	0.02083	0.275	0.957	0.227	0.257	0.81769	0.751	0.050329	0.2212	0.68538	0.08653	1.04802	0.2755	1.55764	0.507	-0.6932	-2.31104	-1.09066	0.053563	1.2088	-1.13284	-0.230519	-0.3177
hsa-mir-8072	ENSG00000256092	5.85902e-07	0.538	0.909	0.894219	0.27	0.688	0.506	0.703507	0.479413	0.0608	0.207572	0.373	0.561	0.467672	0.883188	0.287	0.135	0.61557	-0.11448	-0.13297	-1.10307	0.40142	-0.66508	-0.380591	0.70725	-1.87496	1.26027	-0.89142	-0.580682	0.726272	0.14693	-1.06404	-1.49355
XYLB	ENSG00000093217	5.86621e-07	0.12	0.198	0.786	0.355096	0.594	0.973	0.423141	0.217151	0.915	0.411982	0.218	0.474	0.993	0.668	0.158	0.408018	-1.55548	1.29	-0.27194	-0.92475	0.53317	0.03346	-0.801	-1.23414	-0.106451	0.82041	-1.23143	-0.71626	0.008702	-0.428463	-1.41256	0.827386
B4GALT4	ENSG00000121578	5.8686e-07	0.425	0.512	0.892	0.19084	0.833	0.459	0.847807	0.969808	0.328	0.664228	0.296	0.237	0.324	0.0643	0.385	0.411105	0.79781	-0.656	-0.13532	-1.3081	-0.21059	0.73985	-0.192	0.037849	-0.977683	0.43408	-1.04532	1.18275	0.98566	-1.85031	0.869071	-0.82195
ARHGEF7-AS2	ENSG00000235875	5.89883e-07	0.55961	0.44891	0.268428	0.482777	0.669	0.647	0.544	0.19543	0.15	0.971	0.413	0.166	0.59085	0.47001	0.97712	0.14532	-0.583414	0.7572	1.10669	-0.701844	-0.42814	0.4579	0.60724	-1.2947	-1.44	0.03604	-0.81948	-1.38542	-0.5376	0.72246	-0.02868	-1.4563
RCL1	ENSG00000120158	5.9057e-07	0.915264	0.711346	0.567829	0.212	0.314395	0.0581	0.68	0.926476	0.263	0.23226	0.403	0.176	0.261	0.955	0.7244	0.837	-0.106402	0.37005	0.57125	1.24868	1.00604	1.89485	0.41214	-0.0923	1.11836	-1.19456	0.83585	1.35358	1.12323	-0.05689	0.352578	0.2062
LMO2	ENSG00000135363	5.92018e-07	0.334	0.234403	0.453295	0.512612	0.871	0.293	0.802062	0.150071	0.331	0.27243	0.605	0.943	0.479	0.667328	0.47	0.13707	0.967	-1.18909	-0.74993	0.655	0.16198	1.05166	0.250679	-1.43928	0.97214	-1.09748	-0.517508	-0.07091	0.70804	-0.429818	-0.72292	1.48678
TCEA3	ENSG00000204219	5.92196e-07	0.969	0.758	0.114	0.846	0.748	0.807	0.349811	0.189998	0.705	0.197	0.539	0.272	0.885	0.156	0.174	0.426	0.039396	0.3078	1.57963	0.194117	-0.32071	0.244853	0.934956	-1.31059	0.37873	1.29062	0.61413	1.09747	-0.144147	1.4196	1.35959	-0.79566
RP11-815J21.4	ENSG00000259367	5.92407e-07	0.119	0.934424	0.75016	0.606656	0.225	0.425	0.777896	0.56467	0.0601	0.569703	0.934	0.359	0.467	0.645	0.16417	0.49092	1.55815	-0.08228	0.31843	-0.51485	1.21252	-0.79752	-0.28206	0.57591	1.87998	-0.56849	-0.08323	0.91734	-0.72786	-0.46083	-1.39117	0.68885
TACR1	ENSG00000115353	5.93137e-07	0.683	0.949038	0.185	0.0628	0.989	0.675	0.808	0.900618	0.853	0.514	0.827	0.718	0.066	0.153	0.503817	0.12241	0.40873	-0.06392	-1.32409	1.8604	-0.01429	-0.4193	0.242547	0.12488	-0.184748	0.6524	0.218	-0.361746	-1.84	1.42822	0.668	-1.54474
RAB4A	ENSG00000168118	5.93497e-07	0.217	0.938	0.46	0.788	0.559	0.826	0.858568	0.115219	0.249	0.496	0.19	0.215	0.364	0.666	0.17	0.847	-1.2358	-0.07745	-0.73806	-0.268508	-0.58449	0.219952	0.178198	1.57516	-1.15338	-0.680993	1.31067	1.23942	0.907076	-0.43168	-1.37219	-0.19256
RP11-932O9.7	ENSG00000247728	5.94279e-07	0.196	0.810325	0.945788	0.647145	0.68	0.889	0.847045	0.35341	0.807	0.152	0.255	0.159	0.702	0.773	0.03698	0.33849	1.29377	0.24001	-0.068	0.45773	0.41191	0.14004	0.19289	-0.92799	-0.24478	1.4325	1.13877	1.40896	-0.3826	0.28858	-2.08595	0.95716
COL26A1	ENSG00000160963	5.94531e-07	0.549	0.443593	0.575731	0.453	0.266	0.933	0.811899	0.620135	0.807	0.846825	0.454	0.519	0.449	0.689205	0.00348	0.432	0.59924	0.76614	0.55963	-0.75065	-1.11131	0.08347	0.23798	0.49566	0.24434	-0.19317	-0.74917	-0.645082	0.75712	-0.399934	2.92213	-0.785725
ETFB	ENSG00000105379	5.95038e-07	0.882	0.99709	0.14918	0.511933	0.851	0.377	0.59291	0.467727	0.0606	0.518651	0.722	0.2	0.316	0.325	0.554	0.38563	-0.148812	-0.00365	-1.44243	-0.65583	-0.187952	-0.88337	-0.534629	0.726182	-1.87672	-0.645426	-0.35528	-1.28017	1.00359	-0.98492	0.592	0.86757
RP11-475O6.1	ENSG00000233008	5.97015e-07	0.584	0.388	0.851	0.761	0.405	0.816	0.589901	0.423469	0.447	0.367	0.308	0.677	0.531	0.0219	0.712	0.174	0.548254	0.86331	0.18805	-0.304133	-0.8321	-0.232627	0.538979	-0.800417	-0.761067	-0.902941	-1.01904	0.41617	0.626225	-2.29203	-0.36925	-1.35884
SLC2A13	ENSG00000151229	5.97524e-07	0.437	0.06	0.436599	0.64943	0.502	0.289	0.979129	0.30609	0.879	0.451255	0.746	0.284	0.2336	0.965944	0.462	0.211	-0.77656	-1.88067	-0.77795	0.454551	-0.67171	-1.05972	-0.026161	-1.02346	-0.15164	-0.75332	-0.32365	-1.07193	-1.19114	0.0427	0.73631	-1.25114
RPL7AP28	ENSG00000184139	5.97846e-07	0.109488	0.387	0.18	0.824485	0.722541	0.94	0.04633	0.73112	0.731	0.323814	0.877	0.859	0.536	0.77823	0.317916	0.174753	1.6005	-0.86497	-1.34009	0.22178	-0.35506	-0.075426	1.99234	-0.34364	0.34391	0.987	0.15433	0.178	-0.619425	0.281625	0.99875	1.35709
DUSP16	ENSG00000111266	5.98332e-07	0.375	0.534	0.428444	0.51358	0.733	0.582	0.367752	0.753648	0.891	0.460243	0.113	0.121	0.177593	0.603657	0.897	0.213	0.88729	0.62224	-0.79186	-0.653271	-0.34052	0.55009	0.900692	-0.31383	-0.13659	-0.73845	1.58648	-1.55204	1.3482	0.51915	0.12958	-1.24626
TPT1P5	ENSG00000214108	6.00163e-07	0.811881	0.606553	0.771816	0.0873	0.571	0.635	0.547	0.880765	0.788	0.520873	0.347	0.0425	0.68	0.477084	0.638355	0.0826	0.238	-0.515	0.29	-1.71	0.567	0.475	-0.603	0.15	-0.269	-0.642	0.94	2.029	0.412	-0.711	-0.47	1.736
EXOG	ENSG00000157036	6.01884e-07	0.192	0.206	0.155	0.911341	0.336	0.406	0.607911	0.707186	0.368	0.297239	0.656	0.471	0.696	0.26	0.668	0.44963	1.30344	1.27	1.42319	-0.111347	0.96172	-0.83093	0.513	-0.375638	0.900751	1.04237	-0.44566	-0.72156	0.39031	1.12523	0.429168	-0.756033
GOLM1	ENSG00000135052	6.03693e-07	0.924967	0.224354	0.588994	0.23	0.701249	0.0614	0.858	0.449174	0.704	0.99777	0.769	0.707	0.0521	0.534	0.3248	0.375	0.094179	-1.21503	-0.54029	1.20146	-0.38363	-1.87086	-0.17898	-0.757	-0.38034	0.002794	0.29335	0.376543	1.94203	-0.6212	-0.984652	-0.8862
FREM2	ENSG00000150893	6.03776e-07	0.90084	0.87333	0.242386	0.074012	0.527	0.768	0.411	0.60981	0.0692	0.845	0.907	0.922	0.5163	0.21486	0.33653	0.23102	-0.124606	0.1594	-1.16904	1.78654	0.63219	0.2953	-0.82126	0.51035	1.82	-0.19546	-0.11628	-0.0977	-0.6491	-1.24031	-0.96104	-1.1977
FMN2	ENSG00000155816	6.03873e-07	0.308	0.723	0.958	0.881	0.778	0.331	0.898591	0.251427	0.024	0.836	0.0537	0.828	0.422	0.598	0.446	0.55	-1.02029	0.35446	-0.05323	0.149667	-0.28228	0.971719	0.127442	-1.14689	-2.25662	-0.206916	-1.92935	0.21704	-0.803656	-0.52792	-0.76174	0.59807
GDAP2	ENSG00000196505	6.03892e-07	0.299	0.795	0.609	0.11	0.742	0.199	0.89034	0.291285	0.924	0.118	0.492	0.598	0.366	0.643	0.937	0.14	1.03836	-0.25974	0.51216	-1.59927	-0.32947	1.28309	-0.137873	1.05531	0.095341	1.56135	-0.68685	-0.52746	-0.903164	-0.46393	-0.07895	1.47709
ZNF528	ENSG00000167555	6.05072e-07	0.409	0.35917	0.87628	0.744409	0.6	0.412	0.76145	0.554799	0.0157	0.397765	0.781	0.912	0.122	0.434	0.323	0.79484	-0.824921	0.91694	-0.155693	-0.32602	-0.524745	0.81982	0.303574	-0.590584	-2.41502	-0.84562	-0.27744	0.11114	-1.54486	0.78204	-0.988	0.26003
SLC37A2	ENSG00000134955	6.05092e-07	0.592	0.158906	0.253109	0.74331	0.541	0.588	0.481193	0.156737	0.921	0.577	0.801	0.582	0.346	0.40463	0.187	0.21971	-0.5366	-1.40876	-1.14283	-0.327	-0.61069	-0.541067	-0.704385	1.41613	-0.09859	0.55777	-0.251814	-0.55109	-0.94262	0.833381	1.31903	1.22729
RP13-39P12.2	ENSG00000213513	6.06806e-07	0.499	0.518	0.99282	0.75352	0.493	0.0262	0.32217	0.816	0.184	0.331	0.834	0.24	0.346193	0.377777	0.771816	0.751	-0.676525	0.646	-0.009	0.314	-0.686	2.223	0.99	0.233	-1.329	0.973	0.21	1.175	0.942	-0.882	-0.29	-0.317
RNF215	ENSG00000099999	6.06816e-07	0.693706	0.87867	0.292281	0.749	0.25	0.685	0.156377	0.12269	0.116	0.752006	0.741	0.217	0.787191	0.478	0.296985	0.883	0.393831	-0.152656	1.05313	0.32004	-1.15133	0.4059	-1.42	-1.5436	1.57101	0.315996	0.3312	1.23432	-0.26996	-0.70996	1.04292	0.146906
RFX8	ENSG00000196460	6.06826e-07	0.777	0.715671	0.276	0.568	0.456	0.495	0.961	0.097061	0.137	0.8	0.688	0.941	0.0327	0.73	0.381008	0.512319	-0.282676	-0.36425	1.09015	-0.571516	0.74575	-0.6824	0.048489	-1.65927	-1.48556	-0.25364	0.401	-0.074446	-2.14	-0.34511	0.876	0.655231
UNC5CL	ENSG00000124602	6.09225e-07	0.496614	0.68485	0.427077	0.91233	0.0743	0.298	0.37298	0.683615	0.644	0.50764	0.589	0.831	0.688	0.29	0.470608	0.0542	-0.67983	-0.40585	-0.794204	0.1101	-1.78466	-1.03977	-0.89091	-0.40754	0.46181	-0.66252	-0.53963	-0.213715	0.40118	-1.05704	0.72149	1.92496
BCAT1	ENSG00000060982	6.09365e-07	0.18	0.591	0.781915	0.91139	0.42	0.636	0.281844	0.867211	0.172	0.112049	0.285	0.166	0.421014	0.941108	0.449	0.759	1.34205	0.53699	0.27682	0.111284	-0.80691	0.47319	-1.07619	-0.1672	-1.36702	-1.58905	1.0686	-1.38427	0.804664	-0.07388	0.75722	0.30705
RTCB	ENSG00000100220	6.12357e-07	0.312943	0.259745	0.248533	0.281	0.439	0.728	0.687183	0.72642	0.106	0.62296	0.594	0.702	0.507933	0.247	0.786056	0.249	-1.00907	-1.12699	-1.15392	1.07808	0.77469	-0.3482	-0.403	-0.34989	1.61631	-0.491659	0.5328	-0.3831	-0.66206	-1.15655	-0.27144	-1.15232
MRPL53	ENSG00000204822	6.17493e-07	0.374	0.562855	0.223	0.218	0.657	0.591	0.463	0.898032	0.344	0.279	0.778	0.234	0.908	0.389	0.149984	0.403774	-0.88811	0.57861	1.21755	1.23117	-0.44342	0.53811	-0.73443	-0.12815	-0.947046	-1.08206	0.282	-1.18905	0.116	0.86199	-1.44	0.834899
ANKDD1B	ENSG00000189045	6.17844e-07	0.997877	0.696763	0.923773	0.439	0.172	0.616	0.568	0.826766	0.076	0.307768	0.4	0.26	0.992	0.276915	0.228045	0.289	0.00266	0.38969	-0.09568	0.77469	-1.36633	-0.50137	-0.57037	-0.219	-1.77422	1.01992	-0.84206	-1.12707	-0.010088	1.08727	1.20541	-1.05987
SYN3	ENSG00000185666	6.18465e-07	0.474894	0.541686	0.711838	0.189	0.38	0.679	0.752105	0.03674	0.935	0.717553	0.454	0.776	0.885944	0.25	0.088334	0.542	0.714538	-0.610265	-0.36939	1.31268	-0.8771	0.4132	0.316	2.08868	-0.08218	0.361731	0.7496	0.28396	0.14344	-1.15144	1.70425	0.609809
MZT1	ENSG00000204899	6.1855e-07	0.68944	0.54344	0.098061	0.850754	0.533	0.0934	0.62	0.80708	0.218	0.918	0.46	0.687	0.37259	0.40987	0.13977	0.58849	-0.39961	0.6076	1.65433	-0.188156	0.62316	1.6779	-0.49625	-0.24419	-1.23	-0.10275	0.73947	0.40292	0.8916	-0.82411	-1.47664	-0.541
EXOC1	ENSG00000090989	6.19618e-07	0.012165	0.473	0.683	0.642233	0.981076	0.436	0.84276	0.63979	0.459	0.060744	0.273	0.415	0.999	0.59232	0.96406	0.590683	-2.50733	-0.71815	0.408961	0.46458	0.02372	0.779443	0.19837	-0.46799	0.74015	1.88	-1.09662	0.815	-0.000668	0.535483	0.045059	0.53785
ADPRHL1	ENSG00000153531	6.203e-07	0.55164	0.28234	0.125868	0.050215	0.366	0.876	0.823	0.4962	0.354	0.623	0.269	0.934	0.984	0.31101	0.41505	0.68379	0.595312	1.0751	1.5306	-1.95812	0.90435	-0.1561	-0.22416	-0.68049	0.927	-0.49211	-1.10531	0.08283	0.0201	1.01311	-0.81504	-0.4073
SAMD9	ENSG00000205413	6.20345e-07	0.42	0.598726	0.917553	0.414	0.422	0.909	0.179636	0.842041	0.297	0.635019	0.224	0.824	0.448	0.114598	0.375	0.167	-0.806044	0.52623	0.10352	0.81748	0.803443	0.11389	-1.34188	-0.19928	1.0426	0.47467	1.21516	-0.222412	0.7583	-1.57786	-0.88676	1.38304
PPFIBP1	ENSG00000110841	6.21715e-07	0.406	0.504	0.742018	0.7215	0.547	0.641	0.409517	0.130445	0.597	0.180553	0.94	0.531	0.468399	0.230369	0.0609	0.857	-0.83114	0.66881	0.32918	-0.356454	-0.60233	-0.46608	-0.824744	1.51235	-0.52926	1.33906	-0.07556	0.625922	0.725087	1.19941	-1.87388	0.18017
RP11-1016B18.1	ENSG00000257501	6.22814e-07	0.284	0.925	0.705945	0.79322	0.479	0.795	0.423152	0.173237	0.291	0.791147	0.798	0.197	0.334403	0.183817	0.178	0.383	-1.0706	0.0939	0.37731	0.262134	0.70775	0.25924	-0.800964	1.36188	-1.05498	-0.26482	-0.25612	1.2889	0.965284	-1.32909	-1.34572	0.87186
ATOH8	ENSG00000168874	6.23096e-07	0.252	0.248029	0.193	0.745	0.512	0.629	0.395	0.617065	0.175	0.478	0.586	0.242	0.215	0.871	0.444373	0.89476	-1.14491	-1.15515	-1.30239	-0.325249	0.65505	0.48281	0.849948	-0.50001	-1.35557	-0.7101	-0.545	-1.17009	-1.24	0.16286	0.765	0.132283
SLC25A46	ENSG00000164209	6.23169e-07	0.39426	0.340332	0.312698	0.603	0.737	0.722	0.0994	0.248248	0.566	0.72906	0.526	0.151	0.203	0.829425	0.608098	0.559	-0.85192	0.95351	-1.00958	-0.51992	0.3354	0.35522	1.64775	-1.15	0.57415	-0.34638	0.63433	1.43524	1.27425	-0.215439	0.51279	-0.58494
C22orf26	ENSG00000182257	6.23211e-07	0.919817	0.408824	0.406472	0.0762	0.0595	0.771	0.499872	0.55531	0.828	0.402536	0.745	0.459	0.66117	0.328	0.618191	0.275	0.100664	-0.825964	0.83012	-1.7732	1.88465	-0.291	-0.675	-0.58982	-0.21674	-0.837101	-0.3246	0.7407	-0.4383	-0.97877	-0.49842	1.09101
HAVCR1	ENSG00000113249	6.23667e-07	0.261479	0.767986	0.13098	0.58	0.677	0.272	0.706	0.209503	0.848	0.12201	0.606	0.651	0.29	0.482027	0.325173	0.809	-1.1229	-0.29501	-1.51025	-0.55387	0.41593	-1.09805	0.37758	1.25	0.19213	-1.54639	-0.5154	-0.45281	1.05908	0.703046	-0.98388	-0.24115
TMEM132A	ENSG00000006118	6.24553e-07	0.692	0.408803	0.618173	0.668833	0.19	0.426	0.780231	0.483005	0.475	0.01768	0.953	0.362	0.452	0.348508	0.653	0.58741	0.3965	-0.826	-0.49844	-0.428	1.31046	-0.796283	-0.279018	0.701478	-0.7151	-2.37217	-0.058523	0.91205	0.75141	0.937487	-0.44969	-0.54259
NUDT16	ENSG00000198585	6.26766e-07	0.563	0.221	0.334	0.965148	0.142	0.912	0.163016	0.668651	0.789	0.442487	0.355	0.567	0.842	0.129	0.809	0.179272	0.578	1.22	-0.966	0.043695	1.469	-0.111	1.39	0.428	0.267	0.768	0.924	0.572	-0.199	1.518	0.242	-1.343
STIM1	ENSG00000167323	6.27809e-07	0.283	0.629766	0.208529	0.906598	0.406	0.674	0.578627	0.554516	0.32	0.09443	0.0994	0.291	0.953	0.578594	0.733	0.60072	1.0732	0.48206	1.25762	0.117	0.83135	-0.420523	0.555391	-0.591007	0.99352	-1.67249	1.64773	-1.05672	-0.05956	-0.555439	-0.34104	-0.52336
SASH1	ENSG00000111961	6.2803e-07	0.828358	0.986135	0.317687	0.66752	0.247	0.708	0.65531	0.218144	0.132	0.8852	0.133	0.999	0.0563	0.924	0.203592	0.882	-0.21681	-0.01738	0.999222	0.42955	-1.15724	0.37449	-0.4464	-1.23148	-1.5053	-0.14438	1.50297	-0.001025	1.9088	-0.095201	-1.27138	-0.148266
CDS2	ENSG00000101290	6.28064e-07	0.573	0.139	0.741	0.448687	0.781	0.537751	0.02664	0.492586	0.104	0.279639	0.851	0.97	0.986	0.423	0.624	0.688795	0.56335	1.48009	0.33085	0.75761	0.2783	0.61622	-2.21671	0.6862	-1.6262	-1.0811	-0.18827	-0.03705	-0.0169	0.80096	-0.49067	0.40049
BLNK	ENSG00000095585	6.28986e-07	0.306	0.252	0.91183	0.34639	0.518	0.429	0.37426	0.437	0.455	0.321	0.917	0.173	0.188279	0.613181	0.305672	0.869	1.02396	-1.14591	0.110726	0.941619	0.645979	0.79128	0.889	-0.77745	0.74743	0.992	-0.10407	1.36306	-1.31569	0.506	1.02435	0.16533
UTS2B	ENSG00000188958	6.29054e-07	0.602	0.359	0.126	0.635682	0.269	0.236	0.421989	0.592814	0.0372	0.9422	0.303	0.875	0.596	0.907	0.905	0.503343	0.52152	-0.917	-1.52924	-0.473745	-1.10595	-1.18487	0.803	0.534763	2.08399	-0.0725	1.02917	0.15757	0.530567	-0.11697	0.119216	-0.669239
CTC-228N24.3	ENSG00000245937	6.29135e-07	0.654108	0.671658	0.096228	0.903	0.628	0.358	0.997	0.761269	0.638	0.493528	0.214	0.183	0.0951	0.152971	0.727549	0.74	-0.44806	0.42387	-1.66342	-0.12228	0.48444	-0.91876	0.00349	0.304	0.47007	0.68471	-1.24398	1.33082	1.66906	-1.42911	0.34839	0.33121
SPINK9	ENSG00000204909	6.29448e-07	0.248228	0.692184	0.613113	0.815	0.0326	0.346	0.466	0.883784	0.66	0.96338	0.618	0.561	0.262	0.086039	0.335016	0.948	1.15466	0.39589	-0.50564	-0.23395	2.13649	0.94335	-0.72845	-0.146	0.43946	0.04591	0.49902	0.58082	-1.12071	-1.71667	0.96406	0.06499
PAPLN	ENSG00000100767	6.30163e-07	0.853909	0.502666	0.074427	0.719375	0.993	0.593145	0.271232	0.13	0.204	0.94547	0.622	0.969	0.077	0.551	0.535207	0.500179	0.18413	0.6703	-1.78398	-0.35929	-0.00917	0.53428	1.10023	1.51226	-1.26941	-0.0684	0.49324	0.03923	-1.76862	0.59613	-0.62008	-0.67421
CTD-3110P2.2	ENSG00000256847	6.30349e-07	0.666	0.781341	0.317508	0.841336	0.465	0.751	0.382461	0.434483	0.548	0.346	0.394	0.0528	0.183	0.552096	0.486	0.40346	0.4317	0.27757	0.99959	0.2	-0.73016	0.316983	0.873371	0.781544	0.60051	-0.94238	0.851893	1.93643	1.33289	0.594622	0.69731	-0.83546
URM1	ENSG00000167118	6.30753e-07	0.695934	0.13088	0.981265	0.699	0.76466	0.387	0.184	0.400995	0.199	0.09591	0.761	0.946	0.485	0.202	0.7068	0.486	0.390815	-1.51064	-0.02348	-0.38732	0.29937	0.86512	1.32851	-0.84	1.2842	-1.665	-0.30411	0.067674	0.6984	1.2767	-0.376163	0.6967
HADHB	ENSG00000138029	6.32562e-07	0.462	0.175088	0.748	0.795	0.121	0.571	0.272	0.517577	0.472	0.0157	0.773	0.688	0.597	0.986	0.777245	0.749811	0.735127	-1.35604	0.32168	-0.260218	1.54903	-0.56665	-1.09849	-0.64708	-0.719575	-2.41585	0.289	-0.401523	0.528	-0.01728	-0.283	0.318889
SELM	ENSG00000198832	6.33207e-07	0.784845	0.566115	0.860922	0.184	0.948	0.809	0.118947	0.84877	0.793	0.615847	0.977	0.534	0.843423	0.00366	0.371179	0.398	-0.273011	-0.573782	-0.1752	-1.3281	-0.06526	0.2415	-1.56	-0.19069	-0.26183	0.501744	0.0283	0.62221	0.19752	2.90614	0.89427	-0.844686
BTBD16	ENSG00000138152	6.35286e-07	0.287	0.19	0.25657	0.55293	0.9	0.851	0.1598	0.594	0.766	0.51	0.599	0.786	0.288768	0.117775	0.401291	0.45	-1.06555	-1.31092	1.13453	-0.593369	0.125094	0.18748	-1.41	-0.53238	-0.29735	-0.659	-0.52629	-0.27176	1.06083	-1.56	0.83932	0.75568
TRIQK	ENSG00000205133	6.36076e-07	0.167	0.672	0.11	0.09933	0.813	0.616	0.758	0.93081	0.936	0.236588	0.503	0.861	0.119	0.37125	0.731	0.474	-1.38156	-0.42387	-1.59884	-1.64813	0.23672	0.5019	0.30858	-0.08682	0.0806	1.18356	0.6698	0.174602	-1.56042	0.894	-0.3433	-0.715626
BOLA3	ENSG00000163170	6.3628e-07	0.144	0.689504	0.854	0.21	0.816	0.189	0.112	0.484681	0.0671	0.895	0.201	0.722	0.691	0.941	0.898603	0.838169	1.46108	0.39953	-0.18422	-1.25468	0.23224	1.31464	1.588	-0.69879	1.83115	0.13186	-1.28	0.356168	0.398	0.07393	0.127	-0.204237
PROSER2-AS1	ENSG00000225778	6.36935e-07	0.208	0.962	0.17225	0.14162	0.771	0.229	0.85564	0.381	0.484	0.241	0.952	0.401	0.795519	0.529925	0.18382	0.657	1.25879	0.047824	1.36502	-1.46977	-0.291632	-1.20382	0.182	-0.87628	0.7004	1.17	-0.06049	0.8391	-0.25915	0.628	1.32908	0.44362
GOLGA8M	ENSG00000188626	6.37458e-07	0.0234	0.54466	0.399455	0.589635	0.489	0.491	0.935527	0.57828	0.55	0.618419	0.922	0.846	0.546	0.0149	0.81199	0.93282	2.2672	0.60578	0.8426	0.53937	0.69222	-0.68848	0.08089	-0.55589	-0.59721	0.49809	-0.09777	-0.19414	0.60441	2.43542	-0.237855	-0.0843
RP11-122G18.8	ENSG00000273075	6.37813e-07	0.834	0.48	0.551	0.307	0.79	0.88	0.631939	0.522823	0.494	0.147	0.762	0.694	0.463	0.336	0.44	0.0156	0.21	0.707	0.597	1.02064	0.266	-0.151	0.479	-0.639	0.684	1.452	0.303	-0.393	0.734	0.962	-0.772	-2.418
ZFP69B	ENSG00000187801	6.38627e-07	0.886	0.28	0.202	0.612	0.618	0.242	0.117824	0.355515	0.541	0.521	0.0853	0.676	0.658	0.823	0.46	0.821	-0.14373	-1.07995	-1.27613	0.507564	-0.49921	1.17062	-1.56397	0.923944	-0.611721	-0.642525	1.72099	0.41817	-0.443026	-0.22364	-0.73953	0.22687
AC127496.1	ENSG00000175911	6.39274e-07	0.146	0.889	0.631	0.253422	0.843	0.774	0.938578	0.707	0.311	0.249	0.421	0.554	0.011572	0.719	0.546	0.867	-1.4525	0.139723	0.479821	-1.14208	-0.19827	-0.286733	-0.07706	-0.37541	-1.01241	1.15244	-0.803894	0.592209	-2.52493	-0.36023	0.604176	-0.167
ARHGEF28	ENSG00000214944	6.39521e-07	0.284103	0.466076	0.713493	0.676	0.632	0.389	0.551	0.616203	0.211	0.116714	0.0538	0.97	0.762	0.630868	0.260636	0.745	-1.07115	-0.72888	0.36717	-0.41849	-0.47852	0.86071	0.59644	-0.501	-1.24964	1.56872	-1.92854	0.03717	-0.302427	0.480506	-1.12489	-0.32481
EIF5A2	ENSG00000163577	6.40157e-07	0.404	0.71	0.438	0.63708	0.0919	0.667	0.461903	0.422525	0.7	0.491889	0.98	0.792	0.0244	0.733	0.571	0.244956	-0.83408	-0.372	-0.77497	0.471785	-1.68527	0.43044	-0.736	0.802048	0.384798	-0.68731	0.025667	0.26391	-2.25061	0.341379	0.566695	1.16269
GAS2L3	ENSG00000139354	6.41354e-07	0.468	0.916	0.118996	0.52739	0.912	0.525	0.205871	0.199843	0.341	0.085979	0.322	0.504	0.704688	0.979257	0.416	0.886	-0.726	0.105	-1.559	0.632	0.11	0.636	-1.265	1.282	0.952	-1.717	-0.991	0.668	0.379	0.026	0.813	0.143
MIS12	ENSG00000167842	6.41379e-07	0.778	0.466	0.146	0.977278	0.48	0.808	0.570797	0.824	0.207	0.368	0.58	0.891	0.183671	0.84	0.227	0.0493	-0.28192	0.728331	1.45319	-0.02848	-0.70644	-0.242867	-0.56688	-0.22228	1.26283	0.90054	-0.553494	-0.137035	-1.32954	-0.20211	1.20939	-1.97
UBA6-AS1	ENSG00000248049	6.4187e-07	0.654963	0.464	0.511	0.755317	0.059705	0.717	0.53856	0.6575	0.131	0.831802	0.531	0.119	0.758	0.19919	0.412111	0.842595	-0.446878	0.73195	0.65668	-0.31164	1.88297	0.362808	-0.61499	-0.44337	1.50852	0.212	-0.626791	1.56	0.308272	1.28385	0.820185	0.19858
UNC13B	ENSG00000198722	6.44646e-07	0.331156	0.907984	0.259407	0.615	0.529957	0.601	0.827	0.996042	0.463	0.7268	0.0984	0.151	0.16	0.426	0.65633	0.229	0.971787	-0.11558	-1.12779	-0.50257	-0.62807	0.52251	-0.2187	-0.00496	-0.73362	-0.349391	1.65248	1.43616	1.40643	0.79677	-0.444985	1.2037
ZNF518B	ENSG00000178163	6.45347e-07	0.292301	0.697	0.842	0.139006	0.127413	0.481	0.59729	0.95709	0.0968	0.914819	0.807	0.361	0.727	0.464	0.465699	0.190607	-1.05309	0.38959	-0.199814	-1.4795	1.52438	0.704518	0.52831	0.05381	1.66079	0.107	-0.244937	-0.914	-0.348967	0.732281	0.729495	1.30879
MIS18BP1	ENSG00000129534	6.45521e-07	0.488063	0.561311	0.030545	0.81395	0.341	0.977598	0.161354	0.472	0.941	0.063409	0.777	0.997	0.268	0.907	0.843789	0.393753	-0.69339	-0.5809	-2.16295	-0.23533	-0.9515	-0.02808	-1.40053	-0.71981	0.0738	-1.85631	-0.28259	0.0035	-1.10708	-0.11647	-0.19705	0.85283
SLC16A7	ENSG00000118596	6.48585e-07	0.598	0.824	0.521856	0.08439	0.743	0.624	0.447137	0.777789	0.759	0.190681	0.0446	0.904	0.432559	0.147008	0.638	0.783	-0.52747	-0.2219	0.64049	1.72578	-0.32826	-0.48975	0.760196	-0.2822	-0.30624	1.30857	2.00868	0.120338	0.784821	1.45018	-0.47049	-0.27573
HIP1R	ENSG00000130787	6.49014e-07	0.686	0.313	0.434717	0.74381	0.197	0.819	0.44942	0.136745	0.406	0.611414	0.199	0.32	0.994905	0.573367	0.51	0.205	-0.40489	-1.00925	-0.78114	0.326814	-1.29078	0.22873	-0.756383	-1.48802	-0.8303	-0.50806	-1.28499	0.993885	0.006385	0.5631	0.6591	1.26849
RP11-578F21.12	ENSG00000261377	6.49393e-07	0.978	0.962367	0.80367	0.632105	0.394	0.802	0.487226	0.5399	0.101	0.668337	0.109	0.102	0.196	0.873	0.95085	0.13382	-0.02816	0.04718	0.2486	0.47877	0.85308	-0.25112	0.69473	0.61297	1.64095	0.42843	1.60316	-1.6366	-1.29301	-0.15948	0.061636	-1.4992
TLR10	ENSG00000174123	6.51545e-07	0.346177	0.204	0.522	0.64278	0.41673	0.77	0.53337	0.37059	0.631	0.364937	0.362	0.934	0.576	0.0925	0.573906	0.182099	-0.942031	-1.26889	0.64077	-0.46381	-0.81211	-0.292209	-0.62287	0.89538	-0.48083	0.906	0.910724	-0.083	-0.55893	-1.68234	0.562308	1.33432
SLC38A9	ENSG00000177058	6.52878e-07	0.039469	0.091132	0.299541	0.738	0.859	0.265	0.921	0.625098	0.233	0.48987	0.466	0.616	0.858	0.442475	0.89466	0.563	-2.05926	1.68946	1.03742	0.33516	-0.17782	1.11489	0.09859	-0.489	1.19296	-0.69052	-0.72971	-0.50119	0.178808	-0.768021	-0.13241	-0.57847
RP11-408H20.3	ENSG00000263698	6.53151e-07	0.39	0.31578	0.70131	0.95	0.263	0.453	0.66433	0.90766	0.497	0.9235	0.266	0.489	0.874	0.24991	0.0825	0.103	0.85947	-1.00317	-0.38355	-0.06221	-1.11906	-0.74994	0.43394	0.11599	0.67987	0.09602	-1.1133	0.69259	0.15845	-1.15056	1.73636	1.62956
DLEU2L	ENSG00000116652	6.54183e-07	0.734	0.329	0.638	0.634	0.378	0.303	0.447151	0.096694	0.562	0.913	0.906	0.937	0.319	0.0667	0.337	0.433	-0.339773	-0.97681	-0.46992	0.475625	-0.88142	-1.03054	0.760173	1.6611	-0.579861	0.109753	-0.11758	0.07912	-0.995676	1.83387	0.96059	-0.78377
EXOSC8	ENSG00000120699	6.54698e-07	0.82381	0.10445	0.702143	0.479148	0.192	0.512	0.675	0.8781	0.343	0.181	0.933	0.816	0.27082	0.27356	0.24979	0.44375	0.222652	1.6237	-0.38243	-0.707674	-1.3048	0.6552	-0.41945	-0.15337	-0.947	1.33833	-0.08464	0.23319	-1.1012	1.09491	-1.15085	-0.7659
USP48	ENSG00000090686	6.56363e-07	0.39	0.2	0.178	0.852	0.309	0.435	0.387252	0.933226	0.737	0.465	0.238	0.0933	0.449	0.888	0.506	0.744	0.860348	1.28178	1.34705	-0.187095	-1.01735	0.7813	0.864611	-0.083786	-0.335628	-0.730571	-1.17916	1.67825	0.757276	-0.14096	-0.66552	0.3265
TMEM192	ENSG00000170088	6.57034e-07	0.111385	0.985	0.978	0.880765	0.095913	0.354	0.53723	0.49461	0.264	0.528695	0.27	0.526	0.325	0.38924	0.872093	0.352371	1.592	0.019	-0.028	-0.15	1.665	-0.927	0.617	0.683	1.116	-0.63	1.104	0.634	0.984	-0.861	-0.161	0.93
IL15	ENSG00000164136	6.57158e-07	0.731591	0.0773	0.452	0.679014	0.387556	0.487	0.78777	0.29205	0.99	0.115467	0.329	0.318	0.504	0.78319	0.420889	0.438837	0.34301	1.76635	0.751623	-0.41381	0.86406	-0.694333	0.2692	-1.05364	0.0122	1.57	-0.976435	-0.998	-0.667736	-0.275171	0.80488	-0.77416
MAN1A1	ENSG00000111885	6.57514e-07	0.801889	0.355258	0.499299	0.99023	0.773	0.102	0.39555	0.432422	0.169	0.56456	0.122	0.197	0.744	0.552	0.479216	0.767	0.2509	0.92444	0.675593	0.01225	-0.2885	1.6362	0.84959	0.78505	-1.37636	-0.57608	1.54513	1.29	0.32639	0.594965	-0.707564	0.296064
EBAG9P1	ENSG00000233690	6.57741e-07	0.623	0.25	0.28269	0.82226	0.486	0.642	0.90524	0.686	0.207	0.15	0.977	0.657	0.307147	0.740081	0.282356	0.0733	-0.491766	-1.15074	-1.07429	0.224644	0.696886	-0.46538	0.119	0.40399	-1.26211	-1.44	-0.02913	0.44425	-1.02123	0.332	-1.07504	-1.79123
AP000889.3	ENSG00000268467	6.59815e-07	0.48	0.13664	0.27335	0.24964	0.593	0.711	0.805984	0.035763	0.642	0.92546	0.547	0.936	0.398	0.422074	0.383	0.61981	0.7056	1.48842	1.09538	1.15	0.53443	0.370994	-0.245611	-2.09962	0.46475	0.09356	0.602801	-0.07995	-0.84466	-0.802828	0.87165	-0.49613
RP11-166O4.6	ENSG00000273448	6.59986e-07	0.0861	0.060694	0.720284	0.569	0.662	0.925	0.220961	0.298142	0.59	0.802643	0.397	0.307	0.395	0.895373	0.594	0.63	-1.71618	1.87572	-0.35808	0.56966	-0.437798	0.09451	1.22398	-1.04043	-0.53912	0.24993	0.84753	1.0221	0.85087	0.131508	-0.53283	-0.482302
SLC7A2	ENSG00000003989	6.60763e-07	0.496	0.869	0.841	0.20492	0.675	0.605	0.344	0.81638	0.655	0.467185	0.716	0.0248	0.275	0.44192	0.562	0.209	0.68111	0.16532	-0.2	1.26767	0.41953	0.51767	0.94676	0.23221	0.4474	-0.72707	0.36445	-2.2446	1.09118	-0.769	-0.5805	1.25561
SDCBP2	ENSG00000125775	6.61222e-07	0.846	0.79	0.356	0.473429	0.051	0.520701	0.67679	0.321553	0.513	0.968743	0.537	0.376	0.972	0.465	0.155	0.144491	0.194372	0.26634	0.9234	0.71691	-1.9514	-0.64227	0.41685	-0.99127	0.65384	0.0392	0.61732	-0.88551	-0.0352	0.73071	-1.4228	-1.45927
GPX2	ENSG00000176153	6.62055e-07	0.202662	0.369649	0.027707	0.306152	0.269	0.346793	0.999987	0.678	0.802	0.745316	0.571	0.369	0.217	0.999	0.633911	0.951762	1.274	0.89713	2.20141	-1.02333	1.10551	-0.94083	-1.6e-05	0.41528	0.25046	-0.32482	-0.56731	-0.899	1.23541	0.00168	0.47623	-0.06049
PLA2G15	ENSG00000103066	6.62479e-07	0.958594	0.395223	0.629101	0.32861	0.378	0.8	0.926392	0.024165	0.999	0.410659	0.297778	0.778	0.0264	0.99875	0.649217	0.768	0.05192	0.85018	0.482992	0.97692	-0.882426	0.25328	0.09239	-2.2545	-0.00106	-0.82273	1.04121	-0.282	2.2201	-0.00157	-0.45485	-0.29458
RFESD	ENSG00000175449	6.64701e-07	0.326738	0.369729	0.786913	0.6	0.033	0.908	0.974	0.698405	0.336	0.51388	0.416	0.353	0.624	0.178168	0.349092	0.581	-0.98071	-0.89698	0.27032	0.52408	2.13254	0.11505	-0.03272	-0.387	0.96204	0.65281	0.81294	0.92894	0.490699	1.34642	0.93635	-0.55146
CTC-448F2.6	ENSG00000266910	6.67503e-07	0.72	0.82541	0.70249	0.286958	0.848	0.474	0.48268	0.602496	0.247	0.732791	0.412	0.0865	0.228	0.628	0.738	0.06993	0.358724	-0.22059	-0.381961	1.06482	-0.191063	-0.71542	-0.701998	-0.520815	1.15688	0.341415	0.82071	-1.7141	1.20492	0.4844	-0.335	-1.81237
HDHD2	ENSG00000167220	6.67803e-07	0.616	0.09824	0.07549	0.397	0.836	0.204	0.60992	0.92768	0.825	0.37214	0.804	0.24	0.342	0.44446	0.911282	0.465	-0.50126	-1.65343	-1.7775	0.8473	0.2073	1.27069	0.51018	0.09076	-0.22097	0.892479	0.2484	1.17558	-0.95056	-0.76468	0.11142	-0.73004
C8orf12	ENSG00000184608	6.68273e-07	0.902	0.926	0.98	0.11447	0.358	0.156	0.647	0.45903	0.173	0.075744	0.808	0.957	0.998	0.11959	0.626	0.568	-0.1237	-0.0925	0.02506	1.5784	-0.92005	1.41993	-0.45838	0.74044	-1.362	1.77593	-0.24287	-0.054412	0.00189	-1.56	0.48784	-0.570891
MIR4519	ENSG00000260083	6.70361e-07	0.601267	0.219457	0.707995	0.408798	0.876	0.394	0.25663	0.249473	0.401	0.646538	0.119905	0.914	0.195	0.87484	0.731625	0.224	0.52258	1.22797	0.374551	0.82601	-0.155945	-0.852319	1.13439	-1.15163	-0.84013	-0.45858	1.55517	0.108	-1.29565	-0.15751	-0.34297	1.21477
AC062029.1	ENSG00000234028	6.72999e-07	0.55	0.852872	0.471	0.278	0.608	0.848	0.187	0.980804	0.498	0.767	0.316	0.243	0.128	0.582	0.126592	0.418911	0.597992	-0.18546	0.7213	-1.08558	-0.51226	-0.19198	1.32003	-0.02406	-0.677805	-0.29687	-1	-1.1677	-1.52	-0.55102	1.53	-0.808312
NFYC	ENSG00000066136	6.73052e-07	0.118	0.646	0.759	0.971	0.229	0.153	0.942289	0.466522	0.421	0.117	0.814	0.999	0.814	0.754	0.791	0.04	-1.56383	0.45934	-0.30626	-0.036662	1.20398	1.42974	-0.072393	0.72815	0.804468	-1.56684	0.23565	-0.00142	0.235038	0.31379	0.26442	2.05341
VPS36	ENSG00000136100	6.75177e-07	0.90901	0.08157	0.367942	0.351495	0.132	0.51	0.662	0.50571	0.284	0.566	0.183	0.977	0.44083	0.55647	0.48284	0.91774	-0.114286	-1.7417	-0.90034	0.931693	1.508	-0.6593	0.43677	-0.66554	1.07	0.57437	-1.3308	-0.02828	0.7708	0.5881	0.70174	0.1033
TPBGL	ENSG00000261594	6.75583e-07	0.402	0.86621	0.147126	0.878544	0.471	0.6	0.418675	0.325538	0.112	0.47365	0.644	0.297	0.364	0.385815	0.916	0.29856	-0.8388	-0.16847	1.44976	-0.153	0.7215	0.523957	0.808722	-0.983142	-1.58778	0.71656	0.462423	-1.04267	-0.90767	-0.867232	0.10504	-1.03953
ARSB	ENSG00000113273	6.75636e-07	0.771144	0.772546	0.586904	0.547	0.209	0.0247	0.499	0.951167	0.831	0.49563	0.572	0.783	0.281	0.822193	0.289145	0.117	-0.29088	-0.28905	0.54333	0.60177	-1.25654	2.24664	-0.67617	-0.0612	-0.21381	-0.68138	0.56496	-0.2756	-1.07747	-0.224725	-1.06	1.5668
RP11-690G19.3	ENSG00000266753	6.78736e-07	0.0148	0.826	0.881	0.284602	0.432	0.896	0.534161	0.912	0.93	0.846	0.432	0.326	0.657101	0.0401	0.772	0.521	-2.43627	-0.21973	0.149736	1.07004	0.78599	0.130919	0.62167	0.11101	0.087326	0.19468	-0.785776	-0.981428	0.44392	2.05261	0.289858	0.642
GLIS3	ENSG00000107249	6.79118e-07	0.421469	0.277534	0.258564	0.991	0.685722	0.473	0.889	0.090596	0.987	0.41344	0.859	0.689	0.989	0.947	0.01458	0.263	-0.803875	1.08587	1.12979	-0.01103	0.40467	-0.71749	-0.13978	-1.69	-0.01679	0.817863	0.17785	-0.399862	-0.01354	-0.06688	-2.44276	-1.1195
ARF4	ENSG00000168374	6.8095e-07	0.414	0.411	0.712	0.520079	0.659	0.161	0.663176	0.326828	0.133	0.281556	0.715	0.157	0.513	0.395	0.917	0.60167	-0.81774	-0.821	0.36897	0.643224	-0.4417	1.40132	0.436	-0.980522	-1.50241	1.07683	0.365238	1.41495	-0.653782	-0.850223	0.104153	0.522
PRR18	ENSG00000176381	6.81351e-07	0.572179	0.154479	0.618945	0.23151	0.617	0.252	0.27874	0.311373	0.113	0.98279	0.498	0.151	0.764	0.993	0.853741	0.737	0.56485	-1.42389	0.497346	1.19647	-0.50002	1.14516	-1.08315	1.01235	-1.58451	-0.02157	0.67696	-1.43654	-0.30018	-0.009341	0.184347	-0.335243
PRKG2	ENSG00000138669	6.81353e-07	0.159877	0.95	0.462	0.503749	0.988907	0.319	0.14771	0.94776	0.772	0.968079	0.0463	0.149	0.641	0.75452	0.564892	0.309858	1.40549	-0.06223	-0.735187	0.6686	-0.0139	0.997397	-1.44768	0.06552	-0.28947	0.04	1.99224	1.44	0.466052	0.312683	0.575591	-1.01552
MXD4	ENSG00000123933	6.81361e-07	0.209842	0.346	0.763	0.438583	0.228203	0.0257	0.9984	0.55118	0.372	0.882343	0.81	0.782	0.706	0.94817	0.129014	0.483927	1.254	0.942	0.301	0.77459	1.205	2.231	-0.002	0.596	-0.893	-0.148	-0.241	-0.277	0.377	0.065	1.518	-0.7
UBE2R2	ENSG00000107341	6.82068e-07	0.817415	0.347208	0.954271	0.294	0.10361	0.803	0.0682	0.662012	0.728	0.88155	0.587	0.0712	0.266	0.921	0.73524	0.472	0.230871	0.94002	-0.05734	-1.0487	1.6276	-0.24913	1.82381	0.437	0.34791	-0.148998	0.54382	-1.804	-1.11233	0.09881	0.33816	0.7186
RAVER2	ENSG00000162437	6.84202e-07	0.655	0.722	0.603	0.969	0.695	0.345	0.723547	0.865654	0.0491	0.944	0.898	0.345	0.0684	0.286	0.219	0.268	-0.446826	0.35639	-0.52022	-0.038331	0.39238	0.944099	-0.353723	0.169181	-1.96782	-0.070714	0.12823	-0.94512	1.82236	1.06588	-1.22925	1.10802
RASGEF1C	ENSG00000146090	6.86443e-07	0.513775	0.554621	0.157223	0.532	0.414	0.705	0.856	0.93648	0.442	0.280403	0.47	0.671	0.044	0.21192	0.395492	0.854	0.65297	-0.59085	-1.41447	0.62471	0.81715	0.37824	0.18157	-0.0797	-0.76902	-1.07942	-0.72208	-0.42454	2.01432	1.2483	-0.8497	-0.18384
ACAD9	ENSG00000177646	6.86732e-07	0.942	0.138	0.844	0.855785	0.704	0.943	0.164931	0.563186	0.804	0.670937	0.0963	0.461	0.477	0.0694	0.904	0.165501	0.07335	1.48	-0.19624	0.181742	0.38002	-0.07089	-1.39	0.578115	0.24868	0.42486	1.66325	0.73687	0.711234	-1.81574	0.120333	1.38681
AC019181.3	ENSG00000224331	6.86941e-07	0.911	0.077853	0.626	0.87	0.917	0.01	0.505	0.876666	0.392	0.776	0.259	0.164	0.978	0.717	0.633605	0.763078	-0.111611	1.76328	0.48705	-0.163988	0.1041	2.57416	-0.666978	0.1552	-0.856269	0.28488	1.13	-1.393	-0.0277	-0.3618	-0.477	-0.301441
RP11-456J20.1	ENSG00000259358	6.87081e-07	0.275	0.713234	0.980508	0.20709	0.718	0.298	0.117897	0.99619	0.753	0.382001	0.0729	0.985	0.754	0.0974	0.91441	0.49494	-1.09118	0.36752	0.02443	-1.26161	-0.36069	-1.04064	-1.56366	-0.00478	0.31475	0.87422	-1.79352	0.01915	-0.31399	1.65757	0.107483	0.68247
MRPS36	ENSG00000134056	6.8745e-07	0.064167	0.906088	0.368072	0.529	0.208	0.424	0.0942	0.855043	0.7	0.936455	0.732	0.58	0.611	0.172186	0.497395	0.587	1.85101	0.11797	0.90009	-0.62971	-1.26036	0.79967	-1.67365	-0.183	0.38586	-0.07973	-0.34302	0.55362	-0.508188	-1.36521	-0.67859	-0.54313
ZNF25	ENSG00000175395	6.88467e-07	0.113	0.901	0.39009	0.60624	0.931	0.0974	0.62413	0.8	0.272	0.0596	0.431	0.276	0.986027	0.658391	0.944672	0.534	1.58286	-0.124264	-0.85946	0.515444	-0.08642	-1.65747	-0.49	-0.25328	1.09802	-1.88	0.78743	1.09037	-0.01751	0.442	0.0694	-0.62176
KCNIP4	ENSG00000185774	6.90346e-07	0.94276	0.589	0.457	0.519948	0.465868	0.812	0.54997	0.15346	0.414	0.593932	0.203	0.709	0.338	0.58159	0.380015	0.061988	0.071801	0.5409	0.743253	-0.64343	0.72922	-0.238452	0.59781	-1.42743	-0.81737	0.533	-1.27319	0.373	0.958456	-0.551058	-0.877869	-1.86638
LINC00535	ENSG00000246662	6.9435e-07	0.851	0.801	0.731	0.75375	0.369	0.0908	0.616	0.47	0.29	0.201037	0.838	0.786	0.054	0.63127	0.345	0.422	-0.18841	0.25141	-0.34371	0.31369	-0.89841	1.69098	-0.50213	0.72248	-1.0586	-1.2786	-0.2044	-0.272156	1.92668	0.48	-0.94471	0.803275
RP11-293M10.5	ENSG00000259687	6.96885e-07	0.047231	0.569574	0.371475	0.614108	0.33	0.708131	0.264012	0.784	0.792	0.732733	0.509	0.307	0.561	0.107	0.505429	0.853313	1.98422	0.56868	-0.89371	-0.50422	0.97491	0.37437	-1.11696	-0.27445	-0.26395	-0.34149	-0.66028	-1.02161	-0.58198	-1.61017	-0.66597	-0.18489
NMBR	ENSG00000135577	6.97396e-07	0.915612	0.429107	0.118956	0.76031	0.88	0.191	0.98184	0.075174	0.141	0.76131	0.897	0.911	0.0949	0.912	0.446202	0.467	-0.10596	-0.79072	-1.55917	0.30508	-0.15051	1.30791	-0.02276	-1.7794	1.47224	-0.30376	0.12969	-0.111887	1.67026	-0.11051	0.761762	-0.726843
HTR2B	ENSG00000135914	6.97966e-07	0.841	0.202118	0.994	0.224	0.0604	0.656	0.882	0.626738	0.528	0.374	0.696	0.0443	0.272	0.565	0.937344	0.959994	-0.201148	1.27554	-0.0079	1.21496	-1.87808	0.44556	-0.147983	0.48632	-0.631659	0.88836	-0.39	2.011	1.1	-0.57518	-0.0786	-0.050161
MATN2	ENSG00000132561	7.01836e-07	0.0547	0.269	0.364	0.81869	0.163	0.81	0.778	0.25618	0.991	0.104638	0.9	0.868	0.861	0.76163	0.125	0.916	1.92133	-1.10547	-0.90814	0.22923	1.39644	0.24052	-0.28189	1.13547	-0.0107	1.62277	0.12559	-0.166285	-0.174979	-0.303	-1.53295	-0.105169
USP32P1	ENSG00000188933	7.08431e-07	0.826	0.573	0.691	0.137848	0.716	0.381	0.089784	0.238	0.637	0.127	0.969	0.223	0.697723	0.384	0.782	0.736	-0.2203	0.564001	-0.39812	-1.48385	-0.36369	-0.876096	-1.69654	-1.18087	0.472326	1.52408	-0.038921	-1.21947	0.3884	-0.8701	0.277037	0.337
RP11-373L24.1	ENSG00000267520	7.14558e-07	0.671	0.589129	0.998	0.777	0.252	0.837	0.861	0.304939	0.964	0.723	0.232	0.764	0.0783	0.0209	0.820408	0.253791	0.424768	0.5401	-0.0028	-0.283026	1.1456	-0.20556	-0.174507	-1.0259	-0.044946	0.35433	-1.19	-0.299852	-1.76	-2.31052	0.227	1.14119
RP11-551L14.4	ENSG00000226472	7.14827e-07	0.537	0.444	0.370656	0.69447	0.0786	0.546	0.195214	0.163713	0.873	0.509122	0.796	0.47	0.491748	0.850503	0.623	0.196	-0.61786	-0.76584	-0.89525	0.392802	1.75902	-0.60446	-1.29531	-1.39269	-0.15928	0.66021	0.25902	-0.722173	-0.687532	0.18848	0.49199	-1.29163
RP11-77K12.7	ENSG00000260092	7.15682e-07	0.790298	0.630638	0.348997	0.675564	0.305	0.463	0.543392	0.603502	0.337	0.699868	0.073725	0.998	0.281	0.8561	0.093762	0.336	0.26592	0.48083	-0.936536	-0.41852	-1.02565	-0.733571	0.60769	-0.519372	-0.96002	0.3855	1.78832	0.00233	-1.07734	-0.18134	1.67588	-0.96111
SYNM	ENSG00000182253	7.17418e-07	0.158	0.667526	0.356489	0.270534	0.976	0.989	0.94159	0.34058	0.293	0.932544	0.116	0.994	0.895	0.415	0.07783	0.25018	1.41197	-0.42955	0.92208	1.10183	-0.03016	0.01404	-0.07327	0.95302	1.05229	0.08464	1.57295	-0.00782	-0.13217	-0.81445	-1.7634	1.14992
MESDC2	ENSG00000117899	7.17592e-07	0.139	0.85783	0.571347	0.380161	0.89	0.219	0.073318	0.59379	0.919	0.274632	0.681	0.83	0.978	0.147	0.16743	0.9509	1.48111	-0.17914	0.56607	-0.8776	0.13867	1.22893	1.79085	0.53335	-0.10131	-1.09246	0.41068	-0.21516	-0.02731	1.44914	-1.38052	-0.06157
THEMIS	ENSG00000172673	7.17879e-07	0.661619	0.419253	0.732114	0.27707	0.988	0.966	0.51328	0.211601	0.137	0.83656	0.51	0.185	0.434	0.42	0.131186	0.476	0.43768	0.80772	0.342315	1.08693	-0.01458	-0.0423	-0.65374	1.24918	1.48724	0.20629	0.65814	-1.32492	-0.7818	0.807109	-1.50944	0.713008
ESRRB	ENSG00000119715	7.19695e-07	0.909423	0.88085	0.149076	0.261464	0.282	0.864295	0.477133	0.983	0.17	0.456094	0.0282	0.409	0.414	0.915	0.696051	0.855104	-0.11377	-0.14989	-1.4428	-1.12294	-1.0751	0.17091	-0.710921	-0.02122	-1.37263	0.74529	-2.19443	-0.82502	-0.8162	0.10642	-0.39066	0.18261
SNHG18	ENSG00000250786	7.20159e-07	0.295051	0.970978	0.23528	0.486	0.18	0.293	0.489	0.801263	0.561	0.745124	0.351	0.0691	0.258	0.853015	0.551836	0.864	-1.04711	0.03638	-1.18687	0.69735	1.34183	-1.05116	0.69141	-0.252	0.58095	-0.32508	0.93274	1.81781	1.1321	-0.185274	0.59501	0.17086
TRMT10A	ENSG00000145331	7.20229e-07	0.505412	0.542	0.827	0.401818	0.186181	0.262	0.94436	0.90924	0.196	0.133841	0.127	0.961	0.809	0.59198	0.183341	0.671971	-0.665999	0.60984	-0.218099	0.83838	1.32196	1.122	-0.06979	-0.11399	-1.29392	1.5	1.52781	-0.0484	-0.241577	0.535962	1.33054	0.42344
CDCP1	ENSG00000163814	7.24318e-07	0.432	0.414	0.337	0.630101	0.387	0.152	0.717749	0.107373	0.568	0.923755	0.597	0.752	0.0643	0.704	0.587	0.672146	0.78601	-0.817	0.96066	-0.481585	0.86457	1.43419	-0.361	1.61011	-0.570958	-0.09571	0.528123	0.31588	1.85014	0.379368	-0.54327	0.423204
ELOVL4	ENSG00000118402	7.25195e-07	0.681036	0.846139	0.36982	0.12139	0.579	0.0788	0.64825	0.807345	0.592	0.62039	0.85	0.891	0.0731	0.283	0.409682	0.498	0.41105	0.19405	-0.896811	-1.54896	0.55459	1.7579	-0.45619	-0.24385	0.53589	-0.49529	0.18856	0.136848	-1.7922	1.07292	0.824453	0.67776
ZNF783	ENSG00000204946	7.25514e-07	0.66	0.221434	0.078656	0.356	0.807	0.956	0.647298	0.247375	0.58	0.685224	0.217	0.528	0.697	0.571999	0.31	0.255	-0.439553	-1.22273	1.75854	0.92339	-0.244712	0.05483	0.45752	1.15675	-0.55397	-0.40535	-1.23351	-0.630741	0.38953	0.565111	-1.0152	1.13753
RFK	ENSG00000135002	7.25872e-07	0.193677	0.831897	0.667863	0.938	0.588729	0.21	0.112	0.256503	0.931	0.82189	0.208	0.654	0.0796	0.695	0.39069	0.9	1.29978	0.21227	0.42908	0.07813	-0.54068	1.25278	-1.59024	-1.13	0.08692	0.22512	-1.25982	-0.448271	-1.75291	0.39185	0.858367	-0.1252
AAAS	ENSG00000094914	7.28079e-07	0.179	0.646	0.814392	0.19937	0.445	0.987	0.874561	0.608557	0.077	0.535471	0.0909	0.635	0.784703	0.57232	0.399	0.389	1.34271	0.45915	0.23476	1.28334	0.7631	-0.01577	-0.157868	-0.51213	-1.76847	0.61968	1.69044	0.474614	-0.273196	0.56464	-0.84326	-0.86204
PRKCE	ENSG00000171132	7.28197e-07	0.9	0.122081	0.692	0.715	0.14	0.658	0.737	0.191387	0.328	0.161	0.184	0.725	0.529	0.921	0.301584	0.99594	0.125933	-1.5461	-0.39556	-0.365366	1.47455	-0.44229	0.335852	-1.30649	0.97821	1.40285	1.33	-0.351482	0.63	-0.0998	-1.03	-0.005089
PTPRC	ENSG00000081237	7.29365e-07	0.632	0.692	0.0737	0.83	0.547	0.508	0.463023	0.401549	0.503	0.654	0.132	0.458	0.328	0.891	0.312	0.291	-0.479223	-0.39587	-1.78848	0.214903	-0.60189	0.662365	-0.733879	-0.838859	-0.669403	0.4483	1.50756	-0.74186	-0.977455	-0.13645	-1.01066	-1.05565
AP000662.9	ENSG00000213592	7.29641e-07	0.759	0.164143	0.266721	0.485612	0.454	0.953	0.860282	0.040512	0.297	0.93239	0.42	0.697	0.36	0.431256	0.24	0.99275	0.3067	1.39127	1.11065	0.697	0.74917	0.059344	-0.176015	2.04849	-1.04368	-0.08484	0.806791	0.39001	0.91579	-0.787045	-1.17559	0.00909
CPE	ENSG00000109472	7.29947e-07	0.323197	0.404	0.861	0.711774	0.484635	0.56	0.06485	0.91111	0.495	0.330738	0.938	0.886	0.0491	0.73525	0.136155	0.850624	-0.987909	-0.83495	0.175051	-0.36947	-0.69887	-0.582222	-1.84632	0.11164	-0.68226	-0.973	0.077377	0.144	-1.96736	-0.338152	-1.49026	-0.18832
GJB6	ENSG00000121742	7.3122e-07	0.7093	0.87478	0.809394	0.962348	0.747	0.86	0.145	0.09053	0.642	0.954	0.64	0.482	0.0302	0.5002	0.82226	0.07645	-0.372799	-0.1576	0.24121	0.047207	0.32279	-0.1765	1.45805	-1.6926	0.465	-0.05743	0.4681	-0.70332	-2.1675	0.67418	-0.22464	-1.7717
RP4-535B20.4	ENSG00000272506	7.33634e-07	0.0429	0.666	0.819	0.744	0.795	0.798	0.909493	0.420594	0.488	0.769	0.859	0.568	0.0753	0.348	0.533	0.0679	-2.02433	-0.43107	0.22918	-0.326421	-0.25965	0.256046	-0.113678	0.80539	-0.692734	-0.293981	0.17765	-0.57058	1.77889	0.9387	0.62297	-1.82581
SEC14L1	ENSG00000129657	7.34646e-07	0.28	0.624	0.31	0.389232	0.4	0.202	0.351302	0.678	0.351	0.771	0.678	0.615	0.477312	0.417	0.807	0.0999	1.08124	0.49049	1.015	-0.86101	0.84133	-1.27648	0.93207	0.41518	0.9335	-0.29158	0.414617	-0.503143	0.71063	0.81186	-0.244229	-1.65
RPSA	ENSG00000168028	7.35129e-07	0.147	0.787	0.374	0.117648	0.727	0.908	0.320714	0.094437	0.56	0.136549	0.856	0.956	0.775	0.413	0.845	0.426794	1.4493	-0.27	0.88935	-1.56472	-0.34965	-0.11572	0.993	1.67244	0.582879	1.48877	-0.181266	-0.05496	-0.285922	0.818717	-0.195586	0.794689
CTD-2583A14.1	ENSG00000243234	7.35694e-07	0.856	0.04046	0.94786	0.331191	0.538	0.715	0.22891	0.093866	0.309	0.790176	0.252	0.559	0.945	0.93	0.465	0.58244	0.181235	2.04906	-0.065393	0.97172	-0.616372	-0.36455	1.20317	-1.67535	-1.01804	0.266082	1.14617	-0.58482	0.068649	0.08746	-0.73	-0.54983
ARL5B-AS1	ENSG00000152487	7.35923e-07	0.666	0.15	0.3027	0.04741	0.0945	0.398	0.47674	0.981	0.288	0.831	0.841	0.948	0.968041	0.247714	0.765653	0.833	-0.431225	1.43918	-1.03067	1.98264	-1.672	-0.84498	0.712	-0.02345	-1.0631	-0.213	-0.20113	-0.06563	-0.04006	1.16	-0.29807	-0.21047
CTD-2666L21.1	ENSG00000234773	7.39417e-07	0.622	0.76515	0.643	0.485722	0.54	0.00695	0.63149	0.598945	0.134	0.910311	0.409	0.762	0.415	0.454	0.569	0.85987	0.492985	0.29872	-0.46351	0.69713	0.613073	-2.69904	0.479636	0.525919	1.49708	0.112646	0.82588	0.3035	-0.814286	0.74829	0.57	-0.17654
GUCY1A3	ENSG00000164116	7.41223e-07	0.789163	0.303	0.885	0.758835	0.84202	0.511	0.30016	0.57483	0.188	0.932752	0.14	0.14	0.129	0.56509	0.729606	0.340124	0.267397	-1.03017	-0.145034	-0.30701	-0.19931	-0.657659	1.0361	0.56096	1.31722	0.0844	-1.47548	-1.48	1.51633	0.575295	-0.345649	0.95392
FAM149A	ENSG00000109794	7.42732e-07	0.371514	0.311	0.715	0.947883	0.039665	0.445	0.73909	0.76948	0.956	0.21911	0.918	0.965	0.248	0.03237	0.651013	0.974315	-0.893641	1.01221	0.365087	0.06537	-2.05722	-0.763106	0.33305	0.29305	-0.05509	-1.23	0.103101	0.0438	1.15617	-2.13987	-0.452355	0.0322
CD2AP	ENSG00000198087	7.43889e-07	0.8055	0.903796	0.309507	0.74169	0.618	0.338	0.56325	0.52987	0.014	0.93547	0.691	0.159	0.488	0.894	0.115005	0.989	0.24624	-0.12087	-1.01626	0.32962	-0.49876	-0.95853	0.57802	-0.6282	-2.45709	-0.08096	0.397	-1.40862	-0.69345	-0.132884	1.57609	-0.014036
PNMAL2	ENSG00000204851	7.45192e-07	0.923	0.49329	0.636	0.636598	0.108	0.00932	0.70605	0.631324	0.444	0.505389	0.58	0.916	0.944	0.474	0.261	0.64713	0.096903	0.68508	0.473299	0.47246	-1.6083	2.60017	-0.377162	-0.479864	-0.76546	0.666035	0.5537	-0.106	0.069914	-0.71543	-1.13	0.45776
CTA-445C9.15	ENSG00000260065	7.47273e-07	0.385774	0.135717	0.956778	0.779	0.641	0.415	0.398666	0.21073	0.404	0.818158	0.387	0.363	0.538599	0.518	0.446919	0.148	0.867307	-1.49193	-0.0542	-0.28018	-0.46657	-0.8144	0.844	1.25157	0.83412	0.229915	-0.8647	-0.90975	0.61493	0.64653	0.76056	-1.44697
BIVM	ENSG00000134897	7.51744e-07	0.01401	0.92539	0.921141	0.417824	0.391	0.336	0.779	0.97497	0.129	0.74	0.184	0.417	0.47546	0.85013	0.81024	0.62944	-2.45688	0.0936	0.099	-0.810202	0.85852	0.9613	0.28076	0.03138	1.52	-0.33207	1.32926	0.81229	0.7136	-0.18896	-0.24011	0.4825
KB-173C10.2	ENSG00000253824	7.54522e-07	0.0686	0.4	0.649	0.95976	0.557	0.631	0.998	0.68724	0.156	0.81712	0.0875	0.84	0.141	0.21292	0.776	0.839	-1.82075	0.84093	-0.45557	-0.05045	0.58771	-0.47994	0.00218	0.4026	1.419	0.23125	-1.70874	-0.201318	1.47265	-1.25	-0.28487	-0.203356
RP11-33A14.1	ENSG00000223930	7.56165e-07	0.468	0.919	0.658	0.114202	0.514	0.587	0.925185	0.608811	0.466	0.773273	0.0187	0.738	0.41	0.473	0.162	0.881184	0.72591	-0.102	-0.44312	1.57958	0.6533	-0.54332	0.0939	0.511772	-0.72961	-0.2881	2.35201	-0.33469	0.824614	0.718042	1.39708	-0.149469
CCDC114	ENSG00000105479	7.58231e-07	0.728	0.89129	0.20278	0.310708	0.65	0.0928	0.99971	0.715801	0.216	0.950959	0.411	0.839	0.0559	0.413	0.639	0.41121	0.347373	-0.13667	1.27367	-1.01374	-0.453699	1.68068	0.000369	-0.364077	-1.23768	-0.061502	-0.82166	0.20344	1.91188	0.81795	0.469	-0.82177
GORASP1	ENSG00000114745	7.58297e-07	0.821	0.672	0.963	0.618347	0.125	0.288	0.634616	0.589567	0.671	0.819978	0.92	0.0896	0.858	0.138	0.0814	0.392022	-0.22667	0.424	0.04619	0.498194	1.53424	-1.06303	-0.475	0.539464	-0.425246	0.22757	0.100218	-1.69766	0.178388	-1.48166	1.74234	-0.855956
C10orf54	ENSG00000107738	7.59077e-07	0.193	0.507	0.29802	0.49347	0.721	0.721	0.36717	0.105	0.161	0.593	0.195	0.899	0.602135	0.439734	0.941237	0.631	1.30273	-0.663736	-1.04068	0.684801	-0.35697	0.35686	0.902	1.6228	1.40336	0.535	-1.29616	0.12749	-0.52133	0.773	0.07372	0.47976
CTD-2292M16.8	ENSG00000258768	7.59234e-07	0.583844	0.162789	0.482048	0.558513	0.166	0.486579	0.982478	0.344	0.273	0.998399	0.444	0.0721	0.63	0.259	0.929464	0.821353	0.54778	1.39575	0.70301	-0.58505	-1.38593	-0.69576	-0.021962	-0.94618	1.09708	-0.00201	0.76495	-1.79873	0.48124	-1.12946	0.08852	-0.2258
AC008174.3	ENSG00000231646	7.59392e-07	0.598	0.689575	0.32	0.224	0.059	0.208	0.63	0.775266	0.598	0.635	0.721	0.597	0.548	0.626	0.363339	0.210391	0.52764	0.39943	0.99464	1.21536	-1.88852	-1.26016	0.482267	-0.28549	0.527687	-0.47428	-0.357	0.528535	0.601	-0.48726	-0.909	-1.25249
LINC00863	ENSG00000224914	7.60998e-07	0.899	0.575	0.24559	0.76316	0.385	0.84	0.81504	0.18	0.223	0.332	0.0939	0.877	0.810502	0.059767	0.643571	0.871	-0.12636	0.560139	1.16112	-0.301338	-0.868226	0.2024	-0.234	1.34088	1.21809	0.969	1.67499	-0.15498	0.23978	1.88	-0.46271	0.16278
PPP1R3C	ENSG00000119938	7.61739e-07	0.475	0.683	0.09318	0.30501	0.988	0.811	0.43658	0.102	0.921	0.612	0.151	0.241	0.718995	0.598347	0.571632	0.459	-0.714834	0.40782	-1.67887	-1.02575	0.015175	0.23976	0.778	1.63386	-0.09883	0.508	-1.43437	-1.17143	-0.3598	0.527	-0.56565	0.73997
MRE11A	ENSG00000020922	7.63357e-07	0.371	0.700251	0.10934	0.883079	0.339	0.389	0.489168	0.64259	0.79	0.66863	0.254	0.707	0.799	0.288319	0.0601	0.55901	0.8938	-0.38498	-1.60117	-0.147	0.95621	-0.860948	-0.691633	0.464081	-0.26606	-0.42802	1.14041	-0.3762	0.25432	-1.06182	-1.88012	-0.58432
RP11-541E12.1	ENSG00000271443	7.63933e-07	0.655	0.836407	0.605	0.294	0.328	0.967	0.801	0.704746	0.309	0.475	0.935	0.0266	0.396	0.157	0.265236	0.72737	-0.44747	-0.20649	0.51771	1.04877	-0.97826	-0.04159	0.252162	-0.37892	-1.01739	-0.71449	0.0813	-2.2174	0.849	-1.41665	-1.11	-0.348626
COG3	ENSG00000136152	7.65076e-07	0.09871	0.98105	0.879913	0.388885	0.19	0.285	0.118	0.43424	0.7	0.88	0.591	0.574	0.59357	0.54059	0.16754	0.7407	-1.65114	-0.0238	-0.15108	-0.861641	-1.31024	-1.0682	1.5616	-0.78196	0.385	-0.15102	0.53787	-0.56288	0.5337	-0.61192	-1.38014	0.3309
ADPRH	ENSG00000144843	7.68084e-07	0.728	0.539	0.108	0.768233	0.0235	0.884	0.838875	0.549489	0.667	0.714264	0.536	0.897	0.0811	0.368	0.714	0.504762	-0.34797	0.614	-1.60823	-0.294687	-2.26564	-0.14594	0.203	-0.598526	0.429635	-0.36614	-0.619238	0.12938	1.74417	-0.89968	-0.366526	0.667017
PIM3	ENSG00000198355	7.69419e-07	0.635536	0.641287	0.330555	0.144	0.238	0.571	0.283451	0.18252	0.633	0.915948	0.276	0.825	0.961236	0.939	0.143455	0.33	-0.473949	0.4659	0.973	1.46063	1.17923	-0.566	-1.07	1.33304	0.47776	0.105539	-1.0897	0.22167	0.0486	-0.07633	1.46305	0.973483
TRMT1L	ENSG00000121486	7.69866e-07	0.151	0.635	0.363	0.914	0.252	0.851	0.844607	0.538675	0.107	0.507	0.297	0.908	0.259	0.185	0.41	0.863	1.43573	-0.47416	-0.90989	0.107869	1.1464	0.188022	0.196005	0.614818	1.6103	0.663883	1.04211	-0.11542	1.1281	-1.32584	0.82437	-0.17205
KCNH2	ENSG00000055118	7.71373e-07	0.977	0.091873	0.397604	0.98	0.164	0.808	0.26934	0.773706	0.148	0.786557	0.323	0.066	0.709	0.533186	0.947	0.899	-0.028778	1.6856	-0.84591	0.02528	-1.39093	0.24293	-1.10458	-0.28753	-1.44565	0.27078	-0.98765	1.83815	0.37264	0.62315	-0.06618	0.127044
AC006129.4	ENSG00000270164	7.71715e-07	0.0878	0.80695	0.71462	0.309746	0.575	0.655	0.98185	0.487452	0.282	0.214119	0.668	0.385	0.228	0.316	0.811	0.30086	1.70722	0.24436	0.365665	-1.01575	-0.561054	-0.44647	-0.022752	-0.694368	1.07689	-1.24232	0.4287	0.86953	1.2044	-1.00231	0.239	-1.03459
LRCH3	ENSG00000186001	7.71784e-07	0.655	0.969	0.743	0.287782	0.997	0.229	0.084889	0.452051	0.793	0.098535	0.557	0.923	0.394	0.0808	0.972	0.522173	0.447	0.039	-0.328	-1.063	-0.004	1.203	1.72	-0.752	0.263	1.652	0.587	0.097	0.852	-1.746	0.035	0.64
YY1	ENSG00000100811	7.72727e-07	0.660666	0.503157	0.684406	0.915228	0.173	0.941369	0.957804	0.977	0.804	0.238662	0.347	0.207	0.6	0.113	0.077141	0.337805	-0.43899	-0.66953	0.40646	-0.10645	1.36231	0.07355	0.052909	0.029	0.24824	-1.17834	0.94009	1.26226	0.52444	-1.58413	-1.76752	-0.95851
AC002467.7	ENSG00000241764	7.76502e-07	0.634	0.131767	0.447482	0.335	0.841	0.412	0.129131	0.584187	0.798	0.693871	0.515	0.385	0.376	0.118686	0.942	0.514	0.476231	1.50717	0.75962	0.96419	0.200725	0.8196	-1.51754	-0.54728	-0.25585	0.39361	-0.65076	-0.869585	-0.88606	1.56031	-0.07269	0.653225
ACSM5	ENSG00000183549	7.76676e-07	0.100475	0.121235	0.881225	0.499276	0.133	0.631	0.618979	0.571633	0.726	0.735049	0.71043	0.753	0.253	0.71369	0.156753	0.604	-1.64255	-1.54961	-0.149416	0.67563	1.50295	-0.480656	0.4973	0.565649	-0.35057	-0.33842	-0.37128	-0.314	-1.14214	-0.36691	-1.41608	0.51907
CNOT8	ENSG00000155508	7.79493e-07	0.509133	0.72874	0.447158	0.413	0.662	0.312	0.7	0.168961	0.643	0.467722	0.00589	0.897	0.594	0.893482	0.99144	0.557	0.66019	-0.3468	-0.76016	0.8194	0.4365	-1.01164	0.38577	1.38	-0.46384	0.72619	2.75357	-0.12963	0.533735	0.133899	0.01073	-0.58688
SGPP2	ENSG00000163082	7.79926e-07	0.961	0.027333	0.721	0.769	0.252	0.601	0.265	0.750736	0.61	0.263	0.531	0.494	0.545	0.368	0.77482	0.271782	-0.049478	-2.20674	0.35764	-0.293896	-1.14439	-0.52329	1.11502	0.31767	0.51071	-1.12027	0.627	-0.683368	0.605	-0.90115	-0.286	-1.09897
ZC3H15	ENSG00000065548	7.80528e-07	0.992	0.859299	0.821	0.763	0.627	0.908	0.4	0.0671	0.277	0.275	0.0465	0.83	0.256	0.832	0.398507	0.383342	-0.010283	0.17727	0.22637	-0.300942	0.48538	-0.11551	-0.842485	-1.831	-1.08779	-1.09159	-1.99	0.215295	-1.14	0.21255	0.844	-0.871755
AC113607.1	ENSG00000237667	7.82217e-07	0.245	0.431368	0.211	0.529	0.949	0.0801	0.787	0.669103	0.515	0.123	0.405	0.865	0.206	0.761	0.592036	0.804313	1.16281	-0.78685	-1.24972	0.629053	0.06448	-1.75033	-0.270534	-0.42738	0.651798	-1.54393	0.832	-0.169923	-1.27	-0.30447	0.536	-0.247769
PSMB5	ENSG00000100804	7.82587e-07	0.949651	0.417777	0.960941	0.120968	0.51	0.938231	0.78119	0.0885	0.558	0.968812	0.397	0.102	0.862	0.466	0.116203	0.501998	-0.06314	-0.81028	0.04897	1.55072	-0.65937	0.07749	-0.277768	-1.70336	-0.58565	0.0391	-0.84678	1.63546	-0.1738	-0.72953	-1.57091	0.67135
CCND1	ENSG00000110092	7.82991e-07	0.654	0.599898	0.409738	0.929153	0.685	0.0734	0.137621	0.920806	0.3	0.5592	0.898	0.291	0.505	0.346329	0.223	0.4812	0.4482	-0.52455	0.82435	-0.0889	0.40522	-1.79011	1.48471	-0.099419	1.03719	0.58402	0.128668	-1.05679	-0.66632	0.941733	1.21883	0.70438
USP53	ENSG00000145390	7.86075e-07	0.619511	0.438	0.259	0.810306	0.961711	0.256	0.31381	0.79459	0.0558	0.570052	0.49	0.822	0.682	0.393	0.926524	0.070672	0.496544	-0.7761	1.12831	-0.24003	0.04801	-1.13662	1.00726	0.26035	1.91288	0.568	-0.690067	0.225	-0.409801	-0.854197	0.092219	1.80758
RP11-193H5.1	ENSG00000237250	7.86319e-07	0.696	0.199	0.989	0.698	0.07	0.421	0.825403	0.540895	0.702	0.309	0.613	0.181	0.218	0.903	0.963	0.137	-0.391084	1.2838	0.01392	-0.38814	1.81179	0.804498	-0.220601	-0.611461	0.382133	1.01771	0.50647	1.33697	1.23071	0.12244	0.04659	-1.48647
AMPH	ENSG00000078053	7.88814e-07	0.973	0.860481	0.598708	0.562	0.159	0.902	0.075732	0.901452	0.0805	0.877176	0.0924	0.815	0.522	0.34769	0.675	0.439	-0.033863	-0.17576	-0.52626	-0.57931	1.40975	0.12366	-1.77601	-0.12383	-1.74759	0.15455	-1.68276	0.233339	-0.64081	0.939079	-0.41896	0.773727
RIOK2	ENSG00000058729	7.89161e-07	0.653493	0.10674	0.858622	0.527	0.186	0.758	0.496	0.171302	0.0625	0.56303	0.803	0.919	0.643	0.720152	0.33573	0.517	-0.44892	1.61302	-0.17813	0.63232	-1.32337	-0.30751	-0.68144	-1.37	1.86291	-0.57835	-0.24997	0.10212	0.464089	0.358256	0.96264	-0.64767
RP1-20N4.1	ENSG00000219669	7.89603e-07	0.858961	0.285772	0.15743	0.27768	0.905	0.699	0.53759	0.824877	0.319	0.42104	0.0256	0.658	0.823	0.355	0.881854	0.45	-0.1777	1.06744	1.41377	1.08553	-0.11887	-0.38725	-0.61646	-0.22128	0.9963	-0.80462	-2.23238	-0.442387	-0.22401	0.924045	-0.14862	0.755287
C1orf226	ENSG00000239887	7.92553e-07	0.806	0.552	0.264	0.0409	0.891	0.745	0.587611	0.626017	0.473	0.76	0.0791	0.246	0.146	0.965	0.832	0.824	-0.245021	-0.59475	-1.11666	2.04489	-0.13693	-0.324677	-0.542301	-0.487341	-0.717504	-0.305524	-1.75575	1.16101	1.45458	-0.04418	0.21159	0.22195
C5orf54	ENSG00000221886	7.93553e-07	0.132231	0.616111	0.664815	0.0395	0.816	0.691	0.171	0.997856	0.136	0.673522	0.721	0.468	0.632	0.90739	0.219481	0.991	1.50536	0.50137	-0.43327	2.05886	0.23294	-0.39799	-1.36918	0.00269	1.48904	-0.42132	0.35739	0.72652	0.479052	0.116332	1.22791	-0.01173
RP11-420A23.1	ENSG00000251432	7.97317e-07	0.971396	0.0762	0.333	0.625693	0.902876	0.666	0.03502	0.41256	0.87	0.183252	0.986	0.449	0.265	0.44169	0.877792	0.820583	0.035857	-1.77337	0.968932	-0.4878	0.12203	-0.431674	-2.1081	-0.81939	0.16404	-1.33	0.017127	0.757	-1.1139	0.76934	-0.153768	0.2268
KCNJ9	ENSG00000162728	8.01076e-07	0.5	0.126	0.85	0.83	0.194	0.675	0.815932	0.675452	0.29	0.106	0.459	0.503	0.628	0.954	0.117	0.502	-0.674581	1.53055	-0.18887	0.214584	-1.29823	0.418952	-0.23278	-0.418678	-1.05804	1.61739	-0.74106	-0.67019	-0.484217	0.0583	1.56543	0.67128
ZBTB8B	ENSG00000273274	8.01549e-07	0.641	0.462	0.888	0.321	0.484	0.839	0.707555	0.239889	0.0842	0.42	0.594	0.306	0.253	0.804	0.207	0.509	-0.466864	0.73592	0.14042	-0.992297	-0.69982	-0.203772	-0.375141	1.17527	1.72705	0.806922	0.53335	1.0228	1.14399	0.24842	-1.26079	-0.66093
RP11-278C7.1	ENSG00000257511	8.02517e-07	0.87	0.237	0.455363	0.67695	0.688	0.286	0.916073	0.544471	0.589	0.971586	0.0444	0.498	0.77168	0.165461	0.381	0.209	-0.16375	-1.1826	-0.7465	-0.41663	-0.40189	1.06727	-0.105382	-0.60607	-0.54011	-0.03562	-2.01049	-0.677918	-0.290178	-1.38694	-0.87625	1.25515
PNOC	ENSG00000168081	8.02856e-07	0.603	0.866	0.755	0.51919	0.911	0.869	0.482	0.00983	0.0549	0.60614	0.411	0.625	0.947	0.64957	0.652	0.305	0.51986	0.16877	-0.31227	0.6446	0.11161	0.16462	-0.70313	-2.58188	1.9193	-0.51559	0.82248	-0.488625	-0.066697	-0.454	0.4505	-1.02513
RP5-1159O4.1	ENSG00000272894	8.02902e-07	0.757	0.122847	0.446205	0.596	0.734	0.357	0.680783	0.309346	0.439	0.475466	0.828	0.356	0.0859	0.973562	0.144	0.794	-0.309018	1.54293	-0.76176	0.53026	-0.340153	-0.92131	-0.41139	1.0166	0.77427	-0.71361	-0.21716	0.92324	1.71745	-0.033141	-1.45928	-0.261566
RNF213	ENSG00000173821	8.03258e-07	0.572	0.397	0.659	0.694792	0.367	0.0919	0.438557	0.794	0.771	0.494	0.186	0.248	0.822359	0.0715	0.664	0.959	0.56582	-0.846224	-0.44119	-0.39236	0.90218	-1.68523	0.77463	0.26114	-0.291389	0.68369	1.32394	-1.15629	0.22451	1.80211	-0.434022	-0.0511
MICAL1	ENSG00000135596	8.03302e-07	0.326045	0.946237	0.718918	0.05953	0.391	0.0358	0.72964	0.565103	0.604	0.82751	0.317	0.838	0.452	0.466	0.435749	0.865	0.98211	-0.06743	-0.359906	-1.88429	-0.85726	-2.09889	0.3456	-0.57528	-0.51824	-0.2179	-1.00127	-0.204522	0.75145	0.728425	-0.779391	-0.169552
LINC00460	ENSG00000233532	8.05952e-07	0.2376	0.41011	0.479548	0.26485	0.195	0.921	0.832	0.12726	0.827	0.609	0.327	0.863	0.41909	0.41622	0.33006	0.41852	1.181	-0.8237	0.70703	-1.115	-1.295	0.099	0.212	-1.525	0.219	-0.511	-0.98	0.173	0.808	-0.813	0.974	-0.809
CYP4B1	ENSG00000142973	8.06494e-07	0.685	0.82	0.0674	0.993	0.58	0.485	0.420261	0.837399	0.0939	0.343	0.376	0.62	0.253	0.761	0.321	0.467	0.405283	0.22754	-1.8287	0.00899	0.5539	-0.697827	-0.805969	0.205221	-1.675	0.947569	-0.8852	-0.4956	1.14352	-0.30443	-0.99307	0.72749
SDHD	ENSG00000204370	8.12693e-07	0.982	0.015912	0.613183	0.644311	0.411	0.926	0.300744	0.988231	0.841	0.25254	0.516	0.387	0.68	0.216244	0.451	0.41379	-0.0225	-2.41093	0.50554	-0.462	0.82141	-0.092467	1.03484	0.014751	0.20099	1.1442	-0.648801	-0.86479	-0.4127	-1.23658	0.75313	0.81725
ASB4	ENSG00000005981	8.12899e-07	0.802	0.477076	0.071294	0.78	0.492	0.64	0.986887	0.970586	0.99	0.019709	0.274	0.455	0.348	0.162452	0.938	0.982	-0.251373	0.71101	1.8036	0.27889	0.686444	0.46789	-0.01644	0.03687	-0.01273	-2.33185	-1.09279	0.747558	-0.93916	1.39687	-0.07721	-0.022266
AL049758.2	ENSG00000226989	8.14281e-07	0.82074	0.425297	0.772553	0.72	0.04	0.961	0.187152	0.44954	0.0991	0.650831	0.768	0.294	0.979943	0.664	0.918468	0.149	0.226593	-0.797266	0.28904	-0.3586	-2.0541	-0.0483	1.32	0.75618	-1.64917	0.452608	-0.2952	1.04895	-0.02514	-0.43436	-0.10236	1.44284
LINC00865	ENSG00000232229	8.14818e-07	0.992	0.974	0.40343	0.20353	0.686	0.048	0.67895	0.233	0.99	0.205	0.414	0.234	0.98905	0.139442	0.850454	0.855	0.009565	0.03262	0.835504	1.27155	0.404902	-1.97766	-0.414	1.19376	0.01238	-1.27	0.81739	-1.18922	0.01372	1.48	0.18854	0.18211
NAP1L1P1	ENSG00000254759	8.15063e-07	0.674	0.542272	0.968809	0.036157	0.721	0.963	0.365684	0.285605	0.0302	0.95235	0.474	0.782	0.551	0.643531	0.247	0.94025	0.421	-0.60938	-0.0391	2.1	0.35677	0.046875	0.904587	1.06781	-2.16749	-0.05976	0.716675	0.27724	0.59623	0.462768	1.15676	0.07496
QPCTL	ENSG00000011478	8.20071e-07	0.332	0.51355	0.88324	0.980887	0.787	0.265	0.14271	0.685827	0.45	0.330247	0.998	0.0815	0.447	0.2	0.267	0.94266	0.970677	-0.65331	0.146864	-0.02396	0.270786	-1.11538	-1.46577	-0.404524	-0.755975	-0.973616	0.00293	1.74219	-0.760289	1.28046	-1.11	0.07192
TULP3	ENSG00000078246	8.20138e-07	0.735	0.581	0.04508	0.3064	0.479	0.873	0.380648	0.668533	0.875	0.390853	0.752	0.817	0.53763	0.727805	0.0694	0.229	-0.33869	-0.55236	-2.00391	1.02281	0.708	-0.1599	-0.876703	-0.42816	0.15707	-0.85807	-0.31621	-0.23099	-0.6164	0.34805	1.81608	-1.20266
RP4-737E23.2	ENSG00000230387	8.20686e-07	0.952	0.548	0.771	0.339615	0.137	0.043451	0.89688	0.148188	0.386	0.641889	0.489	0.978	0.921	0.599	0.344	0.337684	-0.060447	0.60019	-0.29098	-0.95493	-1.4861	2.01935	0.12961	1.44596	-0.86733	0.4651	0.69113	0.02782	0.0989	-0.52595	-0.94612	-0.95875
AC079922.3	ENSG00000237753	8.24086e-07	0.627	0.208251	0.913	0.818	0.452	0.842	0.595	0.480814	0.598	0.783	0.193	0.328	0.038	0.812	0.217298	0.390535	-0.485303	-1.25839	-0.10907	-0.229509	0.75244	0.19939	0.531221	0.70499	0.526764	-0.27556	1.3	0.978365	2.07	0.23828	1.23	0.858647
CCNB1IP1	ENSG00000100814	8.25676e-07	0.400361	0.379642	0.439107	0.219934	0.439	0.30837	0.291284	0.488	0.758	0.295801	0.851	0.886	0.606	0.192	0.928584	0.160037	-0.84098	0.87856	0.7737	1.2267	-0.7747	1.01865	1.05531	-0.69313	-0.30847	1.04548	-0.18762	0.14377	-0.51604	1.30545	-0.08963	-1.40495
TAF10	ENSG00000166337	8.26049e-07	0.598	0.62023	0.508876	0.895723	0.279	0.351	0.996334	0.779486	0.25	0.53259	0.716	0.348	0.341	0.047743	0.86	0.13831	-0.527	0.49552	-0.66059	0.131	-1.08263	0.932072	-0.004595	0.279989	1.14991	0.62405	-0.364283	0.93758	-0.95261	-1.97965	0.17621	1.48212
WFDC3	ENSG00000124116	8.2749e-07	0.492	0.0763	0.463	0.362465	0.967	0.229543	0.70162	0.173186	0.334	0.620776	0.229	0.588	0.259	0.867	0.778	0.998454	-0.686612	1.77278	0.7347	-0.91068	-0.0409	-1.20154	-0.38314	1.36204	-0.96686	-0.4948	-1.20354	-0.54137	-1.1292	-0.16787	0.28233	0.00194
TTC38	ENSG00000075234	8.28277e-07	0.39507	0.370308	0.731692	0.79	0.955	0.556	0.294026	0.05169	0.312	0.148281	0.468	0.7	0.447267	0.959	0.378701	0.493	0.850458	0.895897	0.34288	0.26627	0.05613	0.5887	-1.05	-1.94569	1.01048	1.44563	0.7259	0.38571	0.75998	0.05155	-0.88029	-0.685192
RP11-15N24.4	ENSG00000261533	8.29831e-07	0.477	0.852	0.196	0.322883	0.827	0.508	0.127643	0.447513	0.114	0.441857	0.261	0.58	0.571	0.882	0.537	0.651965	0.71117	0.186	1.29191	0.98855	0.2189	-0.66248	-1.52	0.759567	1.57993	-0.76906	-1.12506	0.55369	-0.566902	0.148179	-0.616872	-0.451034
EIF3M	ENSG00000149100	8.29895e-07	0.191	0.03774	0.683676	0.378003	0.432	0.498	0.777862	0.768637	0.406	0.30463	0.463	0.655	0.707	0.996712	0.136	0.96351	-1.3069	-2.07766	-0.40745	0.882	-0.78589	0.677732	-0.282106	0.294159	-0.83024	-1.02656	-0.73373	0.44633	-0.37634	-0.004121	-1.49017	-0.04575
RP11-564C24.1	ENSG00000243116	8.33347e-07	0.766	0.0635	0.77	0.96422	0.0567	0.455	0.693634	0.787789	0.252	0.89638	0.235	0.639	0.647	0.375	0.902	0.220505	-0.29728	-1.86	-0.29238	0.044858	-1.90547	-0.74697	-0.394	-0.269183	1.14484	0.13024	-1.18644	0.46906	-0.457591	-0.88674	-0.122968	1.22518
RP11-685N10.1	ENSG00000255893	8.33635e-07	0.366	0.689185	0.116008	0.87574	0.321	0.389	0.507857	0.663006	0.834	0.64342	0.246	0.735	0.798	0.27313	0.0672	0.54445	0.9048	-0.39996	-1.57175	-0.156	0.99164	-0.861915	-0.662178	0.435767	-0.20922	-0.46292	1.16035	-0.33831	0.25586	-1.09588	-1.83029	-0.60609
MYRIP	ENSG00000170011	8.35728e-07	0.913	0.561	0.305	0.932175	0.923	0.75	0.464913	0.427637	0.264	0.040305	0.37	0.613	0.456	0.301	0.58	0.21704	0.10909	0.581	-1.02587	-0.085109	-0.09617	-0.31926	0.731	-0.793243	-1.11787	-2.0506	-0.896011	-0.5055	-0.746149	-1.03347	-0.553876	-1.23444
TMEM230	ENSG00000089063	8.3745e-07	0.329	0.115	0.887	0.30731	0.949	0.603671	0.02487	0.405595	0.391	0.950098	0.956	0.292	0.848	0.293	0.649	0.840303	0.976348	1.57408	-0.14267	1.02088	-0.0637	-0.51913	-2.24335	-0.83167	-0.85853	0.0626	-0.05539	1.05427	0.1918	-1.05165	0.45498	0.20151
LINC00299	ENSG00000236790	8.37823e-07	0.523	0.746464	0.147	0.673	0.0728	0.185	0.627	0.58517	0.654	0.374	0.961	0.148	0.682	0.22	0.957158	0.878682	-0.63946	0.32331	1.45069	0.421973	-1.7939	1.32489	0.485404	0.54585	-0.448833	0.8886	0.0484	-1.44535	0.409	1.22662	0.0537	-0.152641
UFD1L	ENSG00000070010	8.38422e-07	0.458529	0.147914	0.676589	0.678	0.664	0.0631	0.96967	0.07289	0.773	0.556487	0.968	0.804	0.42069	0.183	0.606653	0.582	0.741272	-1.44694	-0.41712	-0.41532	0.43433	-1.8587	0.038	-1.79352	-0.28847	-0.588068	-0.04	0.24859	0.80522	-1.33107	-0.51486	0.549875
RP11-446E24.4	ENSG00000256407	8.4027e-07	0.905	0.0699	0.202	0.563	0.735	0.307	0.477982	0.545353	0.4	0.961	0.113	0.367	0.73	0.764	0.846	0.264	-0.11893	-1.81281	-1.27544	-0.578097	0.33795	-1.02092	0.709552	-0.604738	0.840963	0.049265	-1.58337	0.90134	0.345483	0.30026	0.19439	1.11702
CACFD1	ENSG00000160325	8.42321e-07	0.831056	0.796255	0.041539	0.943	0.070852	0.823	0.297	0.942602	0.12	0.97367	0.888	0.308	0.263	0.457	0.78408	0.661	0.213348	0.2582	-2.03811	-0.072	1.80643	-0.224	-1.04183	-0.072	1.555	-0.033	0.141	1.019	1.119	0.744	0.274	0.438
NDUFA12	ENSG00000184752	8.42325e-07	0.0484	0.102	0.35416	0.54146	0.725	0.424	0.660231	0.739318	0.882	0.295352	0.61	0.899	0.346875	0.80355	0.255	0.584	1.97416	1.63737	0.92655	0.610605	-0.35233	0.79965	0.439594	0.33276	-0.14798	1.04645	0.51017	-0.12672	0.940667	-0.24876	1.13884	-0.54745
POU3F3	ENSG00000198914	8.43192e-07	0.904	0.9267	0.425	0.485	0.0835	0.66	0.548	0.189601	0.681	0.435	0.676	0.0808	0.611	0.234	0.999816	0.368693	0.120246	0.092	0.79848	0.698028	1.73048	-0.43967	-0.600306	-1.31176	0.411456	-0.78072	0.419	1.74587	0.509	1.18939	-0.00023	0.898924
RP11-552D4.1	ENSG00000228058	8.44611e-07	0.835	0.537	0.0568	0.518	0.89	0.385	0.281048	0.331079	0.337	0.522	0.612	0.362	0.228	0.457	0.541	0.914	-0.208095	-0.61679	-1.90502	-0.64623	-0.13869	0.869363	1.07797	-0.971942	0.959826	0.640561	-0.5078	-0.91193	-1.20659	-0.7438	-0.6106	-0.1078
ACSBG1	ENSG00000103740	8.45616e-07	0.772	0.562057	0.228363	0.186783	0.84	0.552	0.575451	0.73956	0.0401	0.522329	0.515	0.0909	0.669	0.672	0.553	0.9498	0.29031	-0.57979	-1.20459	1.32016	0.20168	-0.5944	-0.56004	-0.33244	-2.05231	-0.63976	0.65096	1.69075	0.42714	0.42311	-0.593272	0.06296
GS1-124K5.2	ENSG00000230189	8.46878e-07	0.166	0.69631	0.645375	0.969	0.656	0.215	0.951308	0.503393	0.414	0.950866	0.0662	0.298	0.443	0.209313	0.909	0.265	1.38656	0.39031	0.4602	-0.03837	-0.445135	-1.23949	0.06106	-0.66916	0.81605	0.06162	-1.83696	-1.04167	-0.76657	-1.25546	0.11453	-1.11406
AC009961.2	ENSG00000230783	8.47283e-07	0.771	0.647394	0.905	0.511	0.951	0.855	0.645	0.410977	0.0833	0.55	0.722	0.627	0.162	0.0777	0.081605	0.799368	-0.291067	-0.45739	0.11966	0.657776	-0.06148	-0.18288	0.46108	-0.82218	-1.73206	0.59766	0.356	0.485904	-1.4	-1.764	1.74	0.254165
CEP290	ENSG00000198707	8.47416e-07	0.0712	0.787	0.757332	0.59361	0.0798	0.592	0.089658	0.871958	0.251	0.774727	0.696	0.257	0.344284	0.953967	0.807	0.988	-1.80418	-0.27015	-0.30899	0.533613	1.75204	-0.53632	-1.6972	-0.16117	1.14791	-0.2862	0.39114	-1.13386	-0.945735	-0.05773	0.24418	0.01464
VANGL2	ENSG00000162738	8.47707e-07	0.765	0.681	0.622	0.16	0.0544	0.26	0.395273	0.562519	0.371	0.985	0.155	0.577	0.863	0.681	0.611	0.443	-0.299567	-0.41147	-0.49244	-1.40528	1.9233	-1.1263	-0.850094	-0.579105	0.894308	-0.019246	1.42062	-0.55843	-0.172317	0.41063	0.50864	0.76632
ZDHHC13	ENSG00000177054	8.47905e-07	0.248	0.497186	0.363595	0.879515	0.903	0.145	0.976957	0.112237	0.144	0.73401	0.631	0.125	0.867	0.667104	0.865	0.3591	-1.1541	0.67892	-0.90854	0.152	-0.12194	1.45734	0.028884	-1.58822	1.45931	0.33979	-0.480266	1.53373	-0.16716	-0.430126	-0.16997	0.91708
UQCRH	ENSG00000173660	8.48143e-07	0.599	0.704	0.0183	0.235	0.901	0.748	0.814867	0.157875	0.333	0.548	0.3	0.638	0.641	0.758	0.516	0.616	0.526517	-0.37946	2.35952	1.18753	-0.12425	0.321271	0.234152	-1.41225	0.967392	-0.601203	1.036	0.47045	0.466432	0.3077	0.65016	0.50102
LGMN	ENSG00000100600	8.48267e-07	0.983562	0.906485	0.625454	0.621777	0.296	0.70291	0.158947	0.743	0.547	0.220655	0.261	0.0143	0.821	0.978	0.406137	0.677759	0.0206	0.11747	-0.48814	0.49333	-1.04472	0.38139	-1.40862	0.32833	0.60192	1.22479	-1.1231	2.44843	0.22653	-0.02772	0.83071	-0.41552
LINC00562	ENSG00000260388	8.48733e-07	0.46104	0.64748	0.55943	0.40887	0.953	0.00876	0.924	0.09043	0.52	0.884	0.586	0.83	0.77356	0.24071	0.61763	0.69302	-0.737136	-0.4573	-0.58369	0.825884	-0.05923	2.6212	-0.096	1.69315	-0.643	-0.14557	0.54407	0.21427	-0.2877	-1.17321	-0.49921	-0.3948
RP11-342K6.2	ENSG00000271452	8.49011e-07	0.662	0.101207	0.365	0.53	0.798	0.367	0.809	0.716228	0.933	0.041	0.217	0.231	0.588	0.775	0.796084	0.554922	0.437774	1.63903	-0.90563	0.627724	-0.25639	0.90146	0.241596	0.3635	0.0841	-2.04373	1.23	1.19711	0.541	0.28559	0.258	0.5904
RP11-266L9.2	ENSG00000260034	8.49739e-07	0.126259	0.18987	0.578119	0.627195	0.352	0.774	0.729653	0.424416	0.891	0.609632	0.739007	0.946	0.177	0.52116	0.096154	0.344	-1.52902	-1.31096	0.556135	-0.48568	-0.931505	-0.286994	0.34559	0.798784	0.13743	-0.5106	-0.33317	-0.0677	-1.3486	0.64156	1.66379	0.94682
C12orf44	ENSG00000123395	8.51341e-07	0.483	0.444	0.524203	0.10206	0.614	0.606	0.483003	0.786976	0.704	0.800099	0.759	0.556	0.539329	0.322204	0.0157	0.809	0.70136	-0.76514	0.63688	1.63496	-0.50382	0.51607	0.70148	-0.27024	0.37954	0.25322	0.30617	-0.588781	0.613827	0.98994	-2.41564	-0.2418
CSPG5	ENSG00000114646	8.51374e-07	0.679	0.557	0.766	0.853517	0.0518	0.419	0.488284	0.634114	0.758	0.300293	0.358	0.467	0.442	0.138	0.687	0.321291	-0.41315	-0.587	-0.29793	-0.184633	1.94493	-0.80869	0.693	0.475944	-0.307697	-1.0358	-0.919269	-0.72732	-0.769495	-1.483	0.402398	-0.991808
SAMSN1	ENSG00000155307	8.52311e-07	0.262935	0.06662	0.35265	0.89983	0.465	0.12985	0.18511	0.720266	0.740031	0.30489	0.98261	0.977	0.930366	0.97102	0.11102	0.87674	1.11948	-1.8343	-0.9295	0.12587	0.7311	-1.51467	1.32519	-0.3581	0.3318	1.02599	0.0218	-0.02891	0.08738	-0.036325	1.59361	0.15511
MCM5	ENSG00000100297	8.52757e-07	0.304561	0.721363	0.777454	0.545	0.11	0.984	0.437229	0.9719	0.833	0.40499	0.0317	0.476	0.961923	0.753	0.086563	0.624	1.0267	0.356638	-0.28264	0.60504	-1.59648	0.0198	-0.777	-0.03522	0.21071	-0.832742	2.1477	0.71316	-0.04774	-0.31463	1.71381	0.490531
ZNF181	ENSG00000197841	8.5357e-07	0.0705	0.39824	0.17921	0.967383	0.92	0.79	0.27002	0.323314	0.259	0.280859	0.924	0.6	0.468	0.181	0.964	0.83926	1.80869	-0.84476	-1.34318	-0.04089	-0.100744	0.26577	1.10302	0.987671	-1.12797	-1.07839	-0.09576	-0.52378	0.725194	-1.33904	-0.0455	-0.20284
EME1	ENSG00000154920	8.54689e-07	0.546	0.438	0.746	0.072144	0.901	0.316	0.280037	0.0304	0.765	0.533	0.878	0.782	0.227311	0.617	0.89	0.784	-0.60308	0.774784	0.324179	-1.79821	0.12438	-1.00204	-1.08024	2.16452	0.299337	0.62309	0.153642	0.276612	1.20731	0.49976	0.137767	-0.274
CLDN4	ENSG00000189143	8.5582e-07	0.336	0.773591	0.84659	0.615	0.731	0.122	0.908766	0.13344	0.761	0.171368	0.465	0.37	0.816	0.247684	0.169	0.763	-0.961909	-0.28768	0.19347	-0.50297	0.343495	1.54809	0.1146	1.50067	0.30391	1.36782	-0.7302	-0.897301	-0.23313	1.15599	-1.37434	-0.301753
RP11-461O7.1	ENSG00000246379	8.56254e-07	0.785842	0.22262	0.717463	0.310413	0.43	0.196	0.273624	0.745299	0.883	0.869288	0.392843	0.757	0.223	0.61447	0.232272	0.176	-0.27171	1.21959	-0.361851	-1.01436	0.789148	-1.29225	1.09476	-0.324844	-0.14685	0.16456	0.85447	-0.31	1.21799	-0.50371	1.19453	1.35253
RP11-33B1.1	ENSG00000245958	8.5929e-07	0.267183	0.786	0.216	0.937191	0.747107	0.325	0.44744	0.19912	0.0569	0.595814	0.707	0.406	0.453	0.69941	0.359466	0.843052	1.10957	-0.2716	1.23804	0.0788	-0.32246	-0.984306	0.7597	1.28406	1.90433	-0.53	-0.376335	-0.831	-0.75075	-0.386113	0.916382	0.19799
SERPINB9	ENSG00000170542	8.60215e-07	0.274859	0.744222	0.920231	0.66354	0.268	0.141	0.22968	0.771113	0.855	0.36894	0.0905	0.965	0.44	0.193	0.698212	0.63	-1.09194	-0.32627	-0.100142	0.43503	1.10883	1.472	1.20118	-0.29092	0.183	-0.89846	-1.69273	0.044243	-0.77189	-1.30251	0.387735	-0.481746
ARL5AP3	ENSG00000228431	8.62281e-07	0.925	0.808	0.68	0.091	0.686	0.0543	0.378285	0.851856	0.463	0.17	0.85	0.59	0.316	0.484	0.329	0.782	0.094049	0.24345	0.41277	-1.69003	0.40474	1.92442	0.881061	-0.186751	-0.733362	-1.37108	-0.1896	-0.53884	1.00169	-0.7003	0.9771	0.27665
JMY	ENSG00000152409	8.63142e-07	0.747491	0.153067	0.217288	0.534	0.0478	0.899	0.916	0.541638	0.872	0.355271	0.642	0.825	0.964	0.472647	0.486166	0.0839	-0.32195	1.42878	1.23377	0.62223	-1.9795	0.12687	-0.10485	-0.61	0.16137	-0.92441	-0.46456	-0.22102	0.045494	0.718178	-0.69642	1.72868
NT5DC1	ENSG00000178425	8.65347e-07	0.868863	0.794536	0.713851	0.14658	0.0425	0.376	0.17939	0.795702	0.812	0.20159	0.44	0.834	0.44	0.806	0.410899	0.6	0.1651	-0.26042	0.366689	-1.4517	-2.02826	0.88512	-1.34263	-0.25891	-0.23846	-1.27702	-0.77295	-0.209496	-0.7727	-0.245432	-0.822312	-0.524528
USP46	ENSG00000109189	8.68558e-07	0.871456	0.684	0.718	0.57139	0.134756	0.365	0.42423	0.71449	0.701	0.264815	0.405	0.0508	0.846	0.75209	0.177882	0.551125	-0.161809	-0.40727	0.360622	0.56601	1.49561	0.906335	0.79911	-0.36583	-0.38337	-1.12	0.831966	-1.95	-0.194007	-0.315881	1.34731	0.59608
RNF144A-AS1	ENSG00000228203	8.69958e-07	0.0179	0.940387	0.703	0.569	0.683	0.964	0.88	0.275215	0.289	0.75	0.842	0.399	0.276	0.41	0.175423	0.560525	-2.36858	0.07478	0.38153	-0.569681	0.40825	0.04527	-0.15125	-1.09113	-1.06101	0.31877	0.199	0.843701	-1.09	-0.8242	1.35	0.582062
HS3ST5	ENSG00000249853	8.7089e-07	0.696189	0.392611	0.342611	0.25251	0.897	0.719	0.67337	0.015135	0.712	0.8199	0.884	0.833	0.603	0.272	0.0884	0.899	-0.39047	0.85489	0.94902	-1.14427	-0.12996	-0.35974	-0.42152	-2.42914	-0.36983	-0.22768	0.14542	-0.211493	0.5206	1.09864	-1.7039	-0.126639
RP11-368L12.1	ENSG00000260658	8.71508e-07	0.523856	0.685815	0.863083	0.925285	0.362	0.533	0.576883	0.480458	0.633	0.395875	0.135903	0.0949	0.915	0.08617	0.359517	0.62	0.63741	0.40454	0.172451	0.09378	0.912213	-0.623635	0.55794	-0.705567	-0.47687	0.84901	-1.49122	-1.67	-0.10729	-1.71597	-0.91629	-0.4963
LRIG1	ENSG00000144749	8.71661e-07	0.414	0.999	0.13	0.972336	0.862	0.365	0.10149	0.45193	0.296	0.41566	0.17	0.888	0.986	0.903	0.146	0.47854	0.81737	-0.000649	-1.51233	-0.034678	0.17398	0.9064	-1.64	0.752201	-1.04416	-0.81397	-1.37179	-0.14076	0.017689	0.122356	1.4538	-0.708652
SYNJ2BP	ENSG00000213463	8.72135e-07	0.884423	0.555444	0.780959	0.707899	0.862	0.67962	0.81578	0.171	0.286	0.344303	0.236	0.0431	0.172	0.983	0.803769	0.28869	0.14536	0.58962	-0.27807	-0.37468	0.17382	0.41298	0.232976	1.3706	1.06609	-0.9457	-1.18456	2.02296	1.36605	0.02168	-0.24847	1.061
RP11-463O9.9	ENSG00000270020	8.72914e-07	0.731421	0.033919	0.41505	0.840178	0.263	0.473	0.200153	0.088295	0.923	0.446635	0.574125	0.527	0.793	0.75156	0.925635	0.667	0.34324	2.12104	0.815038	-0.20167	-1.12041	0.717346	-1.28112	1.70446	0.09667	-0.76104	-0.56199	0.633	-0.26237	0.31658	-0.09334	-0.42983
ARL5A	ENSG00000162980	8.79111e-07	0.813	0.66417	0.579	0.477	0.66	0.781	0.101	0.751909	0.415	0.808	0.664	0.07	0.681	0.989	0.039676	0.361575	0.237118	0.43416	0.55464	0.711373	-0.44003	-0.27831	1.63994	-0.31612	0.814662	-0.24283	0.434	-1.81204	0.411	0.01393	2.06	-0.912368
PPP1R17	ENSG00000106341	8.80376e-07	0.75	0.532215	0.50297	0.617	0.0926	0.716	0.959334	0.230609	0.125	0.773414	0.749	0.142	0.749	0.110367	0.915	0.623	-0.31861	0.62463	0.66982	0.50006	1.68188	0.36345	-0.05099	1.19879	-1.53528	-0.28791	0.32053	1.47018	0.32013	1.59655	0.10683	0.492161
GPATCH2	ENSG00000092978	8.80467e-07	0.944	0.886	0.107	0.102	0.899	0.977	0.246803	0.916519	0.862	0.55	0.302	0.517	0.746	0.0933	0.698	0.135	-0.069892	0.14348	-1.61401	1.63376	-0.1264	0.028472	-1.15815	-0.10482	-0.173459	-0.597303	1.03123	-0.64846	0.324432	1.67813	-0.38755	1.49563
RP11-346C20.4	ENSG00000272250	8.80679e-07	0.609671	0.799083	0.683362	0.593441	0.0155	0.639	0.573642	0.395722	0.177	0.916703	0.837991	0.325	0.529	0.20268	0.882813	0.474	0.51054	-0.25453	0.40788	-0.53386	-2.42008	-0.469753	-0.5627	0.849286	1.35146	-0.10459	0.20446	0.983	0.62995	1.27394	0.1474	-0.71677
RPRD1B	ENSG00000101413	8.81202e-07	0.293	0.785	0.114	0.965818	0.197	0.649139	0.97524	0.62398	0.414	0.330984	0.205	0.321	0.662	0.122	0.714	0.859943	-1.05212	-0.27284	-1.57984	0.04285	-1.2909	-0.45496	0.03104	-0.49022	0.81711	0.9721	-1.26835	-0.99313	-0.4372	1.54437	-0.36696	0.17645
STK11IP	ENSG00000144589	8.82376e-07	0.515	0.544372	0.97	0.56	0.239	0.744	0.673	0.56331	0.756	0.882	0.36	0.227	0.0535	0.329	0.900047	0.099569	-0.651356	-0.60622	0.03766	-0.583151	-1.17858	0.32663	0.421622	-0.57793	-0.310911	-0.14881	-0.916	-1.20817	1.93	-0.9768	0.126	1.64695
SH3RF2	ENSG00000156463	8.82948e-07	0.506091	0.42683	0.907741	0.164	0.283	0.188	0.0721	0.848864	0.887	0.846344	0.0836	0.389	0.783	0.916569	0.763896	0.63	0.66494	-0.79463	-0.11589	1.39307	1.07291	1.31705	-1.79878	-0.191	0.14203	0.19378	1.73012	-0.86167	0.275048	-0.104757	0.30037	-0.48145
MED12L	ENSG00000144893	8.88009e-07	0.187	0.876	0.786	0.765383	0.854	0.0753	0.57722	0.347793	0.0596	0.90631	0.562	0.467	0.983	0.653	0.22	0.34865	-1.32008	0.155	-0.27182	0.298419	-0.18366	1.77861	0.557	0.93888	1.88355	0.11769	0.579755	-0.72707	-0.020847	-0.450062	-1.22669	-0.937211
THNSL1	ENSG00000185875	8.88593e-07	0.465	0.929	0.50304	0.30102	0.998	0.261	0.23808	0.839	0.459	0.513	0.528	0.782	0.323184	0.027388	0.469642	0.646	0.730086	0.088806	0.669712	1.03425	0.002521	-1.12291	-1.18	0.20264	0.7407	-0.654	0.63151	-0.27639	0.98794	-2.21	0.72306	0.45996
GARNL3	ENSG00000136895	8.90758e-07	0.0297	0.424799	0.817625	0.498	0.019225	0.703	0.892	0.761273	0.739	0.63136	0.328	0.251	0.988	0.937	0.68644	0.774	2.17407	-0.79812	-0.2306	0.6782	2.34114	-0.38086	-0.13589	-0.304	-0.33305	0.479807	0.97746	1.14899	-0.01484	0.07842	0.403698	0.2873
CRELD2	ENSG00000184164	8.92025e-07	0.382064	0.464604	0.636194	0.812	0.237	0.862	0.48826	0.62931	0.0322	0.439211	0.594	0.945	0.958465	0.492	0.304378	0.136	0.8741	0.731287	0.47303	0.23819	1.18253	0.1733	-0.693	0.4827	2.14132	-0.773526	0.5329	0.06912	0.05208	-0.68641	1.02709	1.49013
SLC8A1	ENSG00000183023	8.92709e-07	0.256	0.511443	0.293	0.785	0.389	0.939	0.342	0.968489	0.659	0.249	0.489	0.478	0.11	0.147	0.420436	0.939654	-1.13662	-0.65659	-1.0513	-0.273235	-0.86212	-0.07626	-0.950895	0.0395	-0.440842	1.15266	0.692	-0.709865	-1.6	1.45013	0.806	0.075704
PRSS30P	ENSG00000172460	8.9325e-07	0.643756	0.384041	0.204626	0.732809	0.628	0.277	0.820899	0.366772	0.996	0.108519	0.615423	0.461	0.433	0.22998	0.742136	0.203	0.46245	-0.87047	-1.26848	0.34139	-0.484108	1.08636	-0.22639	-0.902537	-0.00505	-1.60489	0.50235	-0.736	-0.78401	1.20041	-0.32903	1.2718
MTTP	ENSG00000138823	8.94242e-07	0.237898	0.419	0.452	0.607891	0.943653	0.215	0.54004	0.35823	0.343	0.643698	0.471	0.101	0.568	0.48927	0.584211	0.487823	1.18026	-0.80836	0.752307	-0.51309	-0.07068	-1.23888	-0.61275	0.91875	0.94736	-0.463	-0.72005	1.64	-0.571468	-0.691473	-0.547244	0.69377
PITRM1	ENSG00000107959	8.96486e-07	0.542	0.424	0.02879	0.73793	0.656	0.608	0.69847	0.561	0.25	0.579	0.511	0.802	0.058175	0.698476	0.617767	0.789	-0.609886	0.798649	-2.18638	0.334597	0.445206	0.51279	0.387	-0.5816	-1.15045	0.555	-0.65684	0.25114	1.89437	0.387	-0.49902	-0.26785
TENM3	ENSG00000218336	8.9694e-07	0.332992	0.941	0.464	0.753037	0.3154	0.0192	0.37153	0.89975	0.473	0.296658	0.906	0.768	0.31	0.93541	0.275184	0.519438	0.968105	0.07388	0.732656	0.31464	-1.00396	-2.34074	-0.89361	0.12597	-0.71776	1.04	0.118423	-0.295	-1.01591	0.081035	-1.0912	-0.64421
CTD-2260A17.1	ENSG00000248734	8.97508e-07	0.751716	0.669232	0.011733	0.949	0.672	0.595	0.961	0.936647	0.681	0.440176	0.751	0.0838	0.853	0.748208	0.678456	0.0545	-0.31638	0.4272	2.52008	-0.06428	-0.42289	-0.5321	-0.04913	0.0795	0.41134	-0.7719	0.31751	-1.72909	-0.185869	-0.321003	0.41457	-1.92259
METTL24	ENSG00000053328	9.0047e-07	0.608339	0.937265	0.842833	0.403	0.0399	0.806	0.70621	0.426885	0.0207	0.96772	0.338	0.712	0.883	0.717	0.805806	0.195	-0.51245	0.07871	-0.198271	0.83627	-2.05469	-0.24538	-0.37695	-0.79453	-2.31348	0.04047	-0.95907	0.369763	-0.1474	0.362045	-0.24584	-1.29714
TOP1MT	ENSG00000184428	9.00944e-07	0.998	0.132	0.144	0.97947	0.178	0.809	0.529	0.84028	0.781	0.918638	0.0532	0.223	0.405	0.74204	0.884	0.335	0.00205	1.5062	1.46083	-0.02573	1.34555	0.24207	0.63019	-0.20153	0.2782	0.10215	1.93365	-1.21828	-0.83334	-0.329	-0.14554	-0.96475
C2CD4B	ENSG00000205502	9.01218e-07	0.423	0.899761	0.400015	0.633878	0.0795	0.58	0.068414	0.42313	0.749	0.793852	0.695	0.656	0.748	0.75	0.05299	0.86816	0.80168	-0.12596	0.84159	0.47628	-1.75364	-0.553	-1.82227	-0.801	-0.32	-0.26131	0.392	0.445	0.321	0.319	1.935	-0.166
RP11-797H7.5	ENSG00000189316	9.02354e-07	0.286	0.918907	0.651413	0.254	0.517	0.353	0.478388	0.390059	0.0931	0.921021	0.0991	0.665	0.589	0.333029	0.973	0.565	-1.06798	0.10181	0.4518	-1.14021	-0.648679	-0.9295	-0.7089	0.85951	1.67904	-0.09915	-1.64935	-0.433248	-0.54068	-0.968031	-0.03408	0.575337
SHOC2	ENSG00000108061	9.0434e-07	0.286	0.991	0.20329	0.57784	0.415	0.984	0.70036	0.644	0.41	0.161	0.0596	0.574	0.896289	0.411745	0.507047	0.349	1.06681	-0.010754	1.27223	0.556549	0.814944	0.01984	-0.385	0.46162	-0.82352	-1.4	1.88355	-0.5627	0.13035	0.821	0.66344	0.9361
NXPE2	ENSG00000204361	9.06383e-07	0.515	0.428006	0.28161	0.264501	0.719	0.759	0.774947	0.758816	0.3	0.02799	0.166	0.767	0.485	0.40976	0.974	0.83127	0.6518	0.79261	1.07671	1.12	0.36043	-0.306218	-0.285911	0.307036	-1.03595	2.19746	1.3861	0.29651	0.69833	0.824316	0.0326	-0.21307
SLC12A1	ENSG00000074803	9.07089e-07	0.834	0.660388	0.997595	0.678523	0.137	0.479	0.459907	0.94583	0.962	0.085951	0.345	0.236	0.984	0.0557	0.58568	0.39442	-0.20895	-0.43938	0.00301	0.41448	-1.48716	0.70846	0.739	0.06795	-0.04782	-1.71715	-0.94432	1.18569	-0.01967	-1.91362	-0.545106	0.85163
CTAGE6	ENSG00000271321	9.0784e-07	0.638	0.815338	0.249779	0.0179	0.889	0.429	0.866995	0.188971	0.957	0.757094	0.509	0.456	0.119	0.953399	0.535	0.612	-0.470368	0.23355	1.15089	2.3668	0.139163	0.79103	-0.16748	1.31363	0.05429	0.3093	0.66	0.745381	-1.55802	0.058439	0.62072	0.506787
RP11-6N17.4	ENSG00000264920	9.0984e-07	0.844	0.722	0.275	0.831633	0.805	0.95	0.948788	0.128	0.275	0.182	0.317	0.705	0.031972	0.424	0.909	0.51	0.19651	0.356129	-1.09205	-0.21261	-0.24697	0.062208	-0.06423	1.52385	-1.0925	1.33468	-1.00022	-0.379228	2.14476	-0.79895	0.114491	-0.659
CIB1	ENSG00000185043	9.10323e-07	0.619	0.40925	0.903267	0.193838	0.166	0.917	0.233132	0.27993	0.995	0.372976	0.683	0.393	0.819	0.8	0.18912	0.16738	-0.49758	0.82521	-0.12153	1.29931	-1.384	0.10481	-1.19233	-1.08047	-0.00611	-0.89091	0.40867	-0.85403	0.22891	-0.25323	-1.31318	-1.38068
ZNF492	ENSG00000229676	9.10581e-07	0.33	0.59611	0.07398	0.871714	0.683	0.536	0.12468	0.594739	0.449	0.938688	0.0261	0.916	0.723	0.71	0.518	0.98685	0.975108	0.53	1.78671	-0.16148	-0.407843	-0.61905	1.53541	-0.531981	0.756712	-0.076918	-2.22506	-0.10528	-0.354105	0.37185	-0.646	0.01649
RPS19	ENSG00000105372	9.13281e-07	0.393	0.49639	0.03643	0.723878	0.0658	0.426	0.2164	0.80888	0.697	0.7844	0.417	0.334	0.809	0.943	0.97	0.6421	0.854574	-0.68018	-2.09205	0.35328	1.8397	-0.79575	1.23616	-0.241871	-0.389672	-0.27359	0.81077	-0.9653	-0.241831	0.07165	-0.0377	0.46477
RP11-629O1.2	ENSG00000261220	9.13625e-07	0.941	0.124	0.854	0.96839	0.353	0.0722	0.618	0.53562	0.537	0.076552	0.925	0.163	0.758	0.59509	0.479	0.838	0.07366	-1.53945	-0.18434	0.03963	-0.92806	1.79784	-0.4989	0.61945	-0.618	-1.77105	0.0944	1.39453	-0.30866	0.531	0.70842	0.204708
CREG2	ENSG00000175874	9.15822e-07	0.295	0.408247	0.521	0.912	0.682	0.157	0.862	0.413096	0.376	0.277	0.315	0.538	0.818	0.19	0.20589	0.743171	1.04663	-0.82698	-0.64221	-0.110522	-0.41017	1.41483	-0.173244	0.81846	-0.885455	1.08682	-1	-0.616063	0.23	1.31202	1.26	0.327658
CDYL2	ENSG00000166446	9.16091e-07	0.865611	0.395018	0.785721	0.846361	0.455	0.219	0.645519	0.097383	0.881	0.199695	0.254776	0.936	0.473	0.25901	0.205473	0.609	-0.16924	-0.85055	0.271872	0.19376	0.74714	-1.22941	0.46	-1.65768	0.14916	1.28242	-1.13883	0.0806	-0.71832	1.12872	1.26611	-0.51155
IL12A-AS1	ENSG00000244040	9.1712e-07	0.512	0.414	0.879	0.344512	0.699	0.934	0.47108	0.852248	0.958	0.147281	0.317	0.185	0.134	0.562	0.121	0.72295	-0.65545	0.817	0.15215	-0.945287	0.38653	0.0831	0.721	0.186252	-0.052796	1.4492	-1.00103	1.32627	-1.50005	0.58049	-1.5519	0.354519
SYS1	ENSG00000204070	9.17685e-07	0.594	0.261	0.99	0.568088	0.679	0.207139	0.26744	0.477576	0.739	0.942826	0.5	0.431	0.561	0.218	0.334	0.095527	-0.532942	-1.12462	0.01229	0.57087	-0.4134	-1.26147	1.10897	0.71021	0.33362	-0.0717	0.6743	-0.78832	-0.5821	-1.23069	-0.967	1.66694
AQP1	ENSG00000240583	9.17934e-07	0.772	0.455106	0.910052	0.79	0.0192	0.177	0.844536	0.868069	0.988	0.707963	0.152	0.376	0.487	0.324501	0.303	0.762	0.289196	0.74693	0.11297	-0.26648	-2.34224	1.34932	-0.1961	-0.16611	0.01524	-0.37459	1.43403	-0.884543	0.69473	0.985251	-1.0298	-0.302335
AP1M2	ENSG00000129354	9.19401e-07	0.596	0.39371	0.05288	0.93325	0.395	0.543	0.70925	0.917408	0.555	0.197641	0.768	0.168	0.218	0.451	0.527	0.7758	-0.530295	0.8529	1.93591	-0.08376	-0.850603	-0.60846	-0.372864	0.1037	-0.589674	-1.2883	-0.29563	1.37956	-1.23153	-0.75327	-0.632	-0.2848
FAN1	ENSG00000198690	9.21952e-07	0.437	0.495668	0.211378	0.426605	0.522	0.442	0.696751	0.9804	0.46	0.391887	0.996	0.774	0.588	0.865	0.82755	0.00512	-0.77729	0.68132	1.24978	-0.79502	-0.64014	-0.76925	0.38971	0.02457	0.73916	-0.8562	-0.0044	-0.28711	-0.54202	-0.16996	-0.21785	-2.79938
FAM46C	ENSG00000183508	9.22538e-07	0.32	0.738	0.921	0.481	0.747	0.704	0.473568	0.061305	0.695	0.224	0.942	0.281	0.314	0.18	0.446	0.556	-0.99492	-0.33462	-0.09872	0.705042	-0.32205	0.37972	-0.716685	1.87129	-0.391907	1.21538	-0.07242	-1.07774	1.00741	1.34214	-0.76267	0.58843
ANKRD18B	ENSG00000230453	9.25963e-07	0.611905	0.430061	0.382316	0.952	0.215866	0.791	0.102	0.995258	0.546	0.79914	0.0597	0.362	0.603	0.601	0.20764	0.786	-0.507357	0.78909	0.87364	-0.06001	1.2376	-0.26468	-1.63596	-0.00594	0.60303	-0.254459	-1.8832	0.91114	0.51975	0.52297	-1.26009	0.2719
DRAXIN	ENSG00000162490	9.26779e-07	0.112	0.0708	0.208	0.0785	0.199	0.351	0.483753	0.979843	0.946	0.638	0.991	0.99	0.981	0.919	0.448	0.904	1.58919	1.80655	1.26041	1.75941	-1.28437	-0.933368	0.700279	0.025266	-0.067526	-0.471085	0.01124	-0.01291	0.023721	-0.1014	-0.7589	0.12069
PDHX	ENSG00000110435	9.31217e-07	0.342	0.531378	0.072053	0.249046	0.712	0.362	0.535912	0.652176	0.591	0.38909	0.339	0.55	0.88	0.202028	0.758	0.54863	0.9501	0.6259	1.79878	1.15	-0.3696	0.912171	0.619007	-0.450741	0.53757	0.86127	0.955171	0.59747	-0.15077	1.2758	0.3078	-0.59982
RTP4	ENSG00000136514	9.34006e-07	0.347	0.314	0.0831	0.402637	0.545	0.655	0.317013	0.810831	0.878	0.792637	0.371	0.147	0.866	0.49	0.228	0.760364	-0.93985	-1.01	1.73296	-0.836922	0.60579	-0.4473	1	-0.239355	-0.153533	-0.26289	-0.894411	-1.44903	-0.169318	0.690572	-1.20538	-0.305003
TAS2R6	ENSG00000270923	9.40067e-07	0.869	0.741454	0.251739	0.336	0.0979	0.0975	0.940709	0.985432	0.449	0.19635	0.871	0.737	0.431	0.681388	0.37	0.317	0.164743	-0.32993	-1.14614	-0.96228	-1.65506	1.6573	-0.07438	-0.01826	-0.75683	-1.29202	0.16262	-0.336442	-0.78686	-0.410569	0.89556	1.00018
LDLRAD4	ENSG00000168675	9.40352e-07	0.133	0.73463	0.15307	0.364	0.272	0.982	0.69794	0.60791	0.973	0.27781	0.695	0.62	0.252	0.60578	0.091877	0.933	-1.50117	-0.33897	-1.42878	-0.90786	1.09863	0.02245	0.3881	0.51305	-0.03337	1.08524	-0.39178	-0.49638	-1.14635	0.51611	-1.68558	-0.0837
ZC3H12D	ENSG00000178199	9.52963e-07	0.164699	0.989951	0.160831	0.92594	0.456	0.221	0.48685	0.913709	0.994	0.40742	0.112	0.941	0.715	0.976	0.727587	0.0404	1.38944	0.0126	1.40228	-0.09296	-0.74528	-1.22343	-0.69533	-0.10836	0.00763	-0.82845	1.58877	0.073751	-0.36451	-0.029876	0.348337	2.04974
CLASP1	ENSG00000074054	9.53624e-07	0.157	0.060193	0.69	0.503	0.773	0.753	0.634	0.648073	0.277	0.585	0.82	0.0658	0.972	0.931	0.260215	0.590477	1.41601	1.87938	-0.39863	0.670021	-0.2885	0.3144	-0.475873	0.45644	-1.08725	0.54613	0.227	-1.83957	0.0349	0.08655	1.13	-0.538144
TMEM168	ENSG00000146802	9.54415e-07	0.312	0.985357	0.848418	0.157	0.0228	0.663	0.459764	0.409322	0.381	0.69972	0.252	0.548	0.762	0.515186	0.974	0.582	-1.01129	0.01835	-0.19114	-1.41393	-2.27596	0.43633	-0.73924	-0.82509	0.87586	-0.3857	-1.14546	-0.601274	-0.30347	0.650784	-0.03239	-0.550002
UBTD2	ENSG00000168246	9.54808e-07	0.56216	0.446643	0.478645	0.91	0.905	0.0993	0.35	0.404235	0.113	0.202019	0.53	0.731	0.967	0.580627	0.2905	0.476	-0.57964	0.76102	0.70848	-0.11359	0.1194	1.64834	-0.93401	-0.834	1.5836	-1.27582	-0.62835	0.34317	0.041684	-0.552469	-1.05703	-0.71271
RNF2P1	ENSG00000231381	9.55448e-07	0.221671	0.299873	0.173632	0.655	0.75953	0.246	0.292	0.813102	0.442	0.27196	0.226	0.885	0.364	0.486	0.85986	0.779	1.2221	-1.03671	-1.36063	-0.44636	0.3061	1.16079	1.05439	-0.236	-0.76905	-1.09856	1.21196	0.144262	-0.90768	0.69646	-0.17655	0.2807
WRNIP1	ENSG00000124535	9.56928e-07	0.895628	0.48757	0.862473	0.63454	0.967	0.659	0.09994	0.229995	0.798	0.84436	0.438	0.927	0.925	0.0196	0.071856	0.767	0.13119	-0.69418	-0.173227	0.47535	0.04183	-0.44125	1.64517	-1.20037	0.2563	-0.19631	-0.7753	0.091331	-0.09403	-2.33413	-1.80003	0.296601
RP11-588K22.2	ENSG00000260244	9.57671e-07	0.374657	0.169	0.56	0.465433	0.70388	0.333	0.35151	0.82472	0.113	0.781453	0.296	0.146	0.542	0.65777	0.942281	0.666168	0.887783	-1.37487	-0.582357	-0.72993	0.38009	-0.967288	0.93167	-0.22148	1.58454	-0.277	-1.04578	-1.45	0.610401	-0.442995	0.072404	-0.43141
EXTL3	ENSG00000012232	9.60231e-07	0.905	0.157	0.601	0.31715	0.0253	0.114	0.957	0.97827	0.138	0.642871	0.844	0.703	0.994	0.68428	0.847	0.433	0.11967	1.41648	-0.52226	1.00034	-2.23683	-1.58086	-0.05443	0.02724	-1.4828	-0.46369	0.19675	-0.381031	-0.007305	0.407	-0.19339	-0.784629
CCDC113	ENSG00000103021	9.60384e-07	0.411589	0.270154	0.474853	0.027293	0.91	0.467	0.815473	0.94334	0.155	0.342048	0.522552	0.697	0.798	0.26175	0.716908	0.705	0.8211	1.10271	-0.714605	2.2073	-0.113433	-0.727157	0.23337	0.071072	1.42367	-0.95013	-0.63942	-0.39	0.2555	-1.12227	-0.36259	-0.37846
SRPK1	ENSG00000096063	9.62081e-07	0.170225	0.089029	0.516113	0.28484	0.799	0.717	0.55004	0.842273	0.312	0.57576	0.283	0.821	0.154	0.589	0.573027	0.75	-1.37148	-1.70054	-0.649349	1.0695	0.25425	-0.36248	0.59771	0.19899	-1.01046	0.55958	1.07297	-0.226325	1.42627	0.54028	0.563599	0.318841
C10orf111	ENSG00000176236	9.62535e-07	0.484	0.75	0.04485	0.8399	0.424	0.602	0.6621	0.126	0.579	0.701	0.157	0.534	0.259473	0.66091	0.721642	0.785	-0.700167	-0.318614	2.00609	0.202027	-0.799371	0.52194	0.437	-1.52839	-0.55449	0.384	1.41553	0.62181	1.12764	0.439	-0.35626	0.27331
GABARAPL1	ENSG00000139112	9.62922e-07	0.982	0.889	0.420477	0.82894	0.862	0.708	0.520246	0.58861	0.474	0.196271	0.061	0.211	0.36993	0.6675	0.776	0.0738	0.02216	-0.13909	-0.80559	0.216068	0.17349	0.37511	-0.642966	-0.54085	-0.71669	-1.29225	-1.87358	-1.24989	0.896604	0.42958	-0.28462	-1.78778
ST3GAL1	ENSG00000008513	9.65705e-07	0.273	0.502	0.0504	0.86868	0.917	0.986	0.654	0.21057	0.744	0.515385	0.872	0.138	0.143	0.79155	0.653	0.379	-1.09516	0.67187	-1.95654	-0.16534	0.10422	-0.01756	-0.44776	1.25199	0.3263	-0.65048	-0.16172	1.48185	1.4642	-0.264	-0.44981	0.879988
HAP1	ENSG00000173805	9.68653e-07	0.473	0.842	0.0882	0.365816	0.179	0.432	0.691771	0.661	0.375	0.175	0.907	0.702	0.636967	0.859	0.124	0.752	-0.71681	0.199143	-1.70499	-0.90434	-1.34432	-0.785839	-0.39645	0.43914	0.886341	1.35755	0.116655	-0.382772	-0.47194	-0.17759	1.53849	-0.317
INCENP	ENSG00000149503	9.70647e-07	0.432	0.038874	0.755269	0.588029	0.618	0.941	0.266934	0.464531	0.181	0.37009	0.674	0.313	0.766	0.336274	0.685	0.7238	-0.7861	-2.06551	-0.3117	-0.542	0.4991	0.073679	1.11015	0.731406	-1.33861	0.89631	-0.420064	-1.00915	0.29705	0.961552	0.40566	-0.35339
ZNF404	ENSG00000176222	9.70917e-07	0.468	0.89205	0.48461	0.49948	0.772	0.63	0.03183	0.886738	0.557	0.562689	0.242	0.182	0.658	0.227	0.993	0.34185	0.726037	0.13571	0.698915	-0.67531	-0.290322	-0.48117	2.14651	0.142433	0.587214	0.578851	-1.16978	1.33501	0.442706	-1.20737	0.00841	-0.95051
THEM4	ENSG00000159445	9.71504e-07	0.863	0.463	0.929	0.339	0.477	0.211	0.525485	0.287021	0.557	0.766	0.08	0.359	0.642	0.429	0.828	0.182	-0.172372	-0.73352	0.08946	-0.955361	-0.71133	-1.25127	-0.634913	-1.06468	-0.587067	-0.297023	-1.75049	-0.91658	-0.464961	0.79161	0.2172	-1.33603
SLC44A1	ENSG00000070214	9.75725e-07	0.946126	0.642114	0.502606	0.299	0.469415	0.842	0.843	0.026967	0.436	0.23673	0.732	0.617	0.0441	0.867	0.70172	0.951	-0.067572	0.46475	0.6704	1.038	-0.72343	0.199	0.19843	2.21	0.779	1.1832	0.342	-0.5	-2.013	-0.167	-0.383	0.061
SLC1A1	ENSG00000106688	9.78287e-07	0.782731	0.68131	0.586027	0.366	0.164587	0.873	0.631	0.176261	0.439	0.77021	0.31	0.101	0.731	0.106	0.93875	0.695	-0.275762	0.41068	-0.5446	-0.90479	-1.38981	0.1594	0.48003	1.35	0.77469	0.292106	1.01443	-1.64071	0.34339	1.6161	-0.07684	-0.3922
RP4-758J24.5	ENSG00000272091	9.79149e-07	0.0181	0.758	0.664	0.232	0.753	0.71	0.879383	0.552176	0.94	0.505	0.64	0.158	0.875	0.257	0.425	0.389	-2.36272	0.3083	-0.43466	-1.19497	-0.31458	-0.371685	0.151752	0.594502	0.075227	0.666311	0.46724	-1.41099	0.156865	1.13351	-0.79711	-0.86081
ST6GALNAC2	ENSG00000070731	9.81125e-07	0.592	0.307	0.0173	0.705409	0.66	0.799	0.533209	0.921	0.5	0.739	0.47	0.115	0.351409	0.812	0.493	0.608	-0.53577	1.02102	2.38103	0.37803	0.4402	-0.254715	0.62311	-0.0992	-0.674835	0.33354	0.721794	1.57679	0.93186	0.23748	0.685285	0.513
RP11-182L21.6	ENSG00000272447	9.84338e-07	0.818	0.453	0.98158	0.15663	0.815	0.734	0.47454	0.235	0.281	0.618	0.9	0.926	0.651829	0.00983	0.831233	0.336	0.229787	0.750131	-0.023087	1.41648	-0.233844	-0.34041	0.715	-1.18873	1.07717	-0.499	0.12586	0.09339	-0.45122	-2.58	0.21312	0.96205
RN7SL695P	ENSG00000240820	9.852e-07	0.804	0.02949	0.83094	0.945	0.588	0.808	0.62744	0.27041	0.378	0.68603	0.108	0.835	0.108	0.33332	0.973522	0.801	-0.24869	2.17688	0.2135	0.06934	-0.54197	-0.24253	0.48534	1.10212	-0.88138	-0.404255	1.60873	0.20866	1.60632	0.96744	-0.03319	-0.252
NUBP2	ENSG00000095906	9.85558e-07	0.686738	0.721896	0.566389	0.805795	0.08	0.305	0.460555	0.818505	0.237	0.427822	0.790699	0.395	0.394	0.15646	0.390009	0.622	0.40329	0.35593	0.573378	0.24585	1.75072	-1.0259	0.73793	-0.229468	1.18368	0.79292	0.2654	-0.851	0.85221	1.41707	-0.8596	-0.49318
KRBA1	ENSG00000133619	9.86235e-07	0.581	0.310595	0.67227	0.514	0.37	0.489	0.540802	0.244359	0.816	0.357139	0.371	0.208	0.122	0.335393	0.805	0.893	-0.552555	1.01397	-0.42304	-0.65271	0.895611	-0.69244	-0.6116	-1.16416	0.23224	-0.92083	-0.89481	1.25873	1.54716	0.963308	-0.24638	0.134845
EMC4	ENSG00000128463	9.86548e-07	0.125	0.332831	0.784382	0.683519	0.0635	0.382	0.689239	0.96213	0.816	0.7276	0.599	0.452	0.835	0.813	0.0752	0.33506	-1.53383	-0.96843	0.27361	-0.40767	-1.85569	0.87396	0.39989	0.04748	-0.23261	0.34832	-0.52539	-0.75148	-0.20879	-0.23639	-1.77923	0.96396
RP11-274B21.9	ENSG00000271344	9.87655e-07	0.0214	0.827263	0.13066	0.991	0.752	0.981	0.493215	0.14909	0.794	0.452392	0.483	0.369	0.422	0.952689	0.913	0.338	-2.30152	0.21821	1.5115	0.01072	-0.315675	0.02322	-0.68521	1.44275	0.26139	0.75143	0.70212	0.898504	0.80353	0.05933	0.10874	0.958571
RTF1	ENSG00000137815	9.88063e-07	0.652	0.513358	0.481976	0.557858	0.532	0.361	0.818575	0.36856	0.743	0.209701	0.0427	0.361	0.504	0.486	0.35349	0.9112	0.45095	-0.65362	-0.70313	-0.58603	0.62559	0.91347	0.22938	0.89917	-0.32748	1.25439	-2.02683	-0.91333	0.6675	0.69639	0.927835	-0.11153
SLC13A3	ENSG00000158296	9.89108e-07	0.657	0.767	0.197	0.678578	0.0779	0.377966	0.23482	0.340189	0.833	0.163218	0.938	0.394	0.351	0.46	0.896	0.858789	-0.444514	-0.2957	1.28952	0.4144	1.7629	-0.88165	1.18803	0.95379	-0.21058	-1.3943	0.07806	0.85304	-0.9324	0.7386	-0.13016	0.17792
AC005162.5	ENSG00000233517	9.89716e-07	0.386	0.060572	0.945888	0.715	0.803	0.212	0.339859	0.027744	0.416	0.525331	0.959	1	0.955	0.644044	0.527	0.574	-0.867253	1.87661	0.06787	0.36558	0.249013	1.24814	0.95444	-2.20089	-0.81365	-0.63515	-0.05105	-0.000419	-0.05586	-0.462052	-0.63223	-0.562846
FAM35A	ENSG00000122376	9.89807e-07	0.289	0.938	0.08981	0.80131	0.901	0.378	0.78266	0.644	0.561	0.239	0.551	0.0283	0.654306	0.66708	0.543432	0.596	-1.0607	0.078267	1.69643	-0.251657	0.124846	-0.88246	0.276	-0.46211	-0.58174	-1.18	-0.59643	2.19316	-0.44779	-0.43	-0.60763	-0.52956
MNDA	ENSG00000163563	9.89874e-07	0.578	0.387	0.293	0.39	0.297	0.733	0.529089	0.272043	0.296	0.814	0.49	0.839	0.537	0.884	0.286	0.0919	0.55664	0.86494	1.05189	0.859841	-1.0432	0.340622	0.629397	1.09837	-1.04426	0.235209	0.69075	-0.203	0.618007	-0.14583	-1.06671	1.68527
RP11-326I11.4	ENSG00000271538	9.91193e-07	0.162962	0.548	0.575	0.136052	0.709494	0.136	0.3187	0.45482	0.329	0.785535	0.524	0.706	0.629	0.47928	0.707144	0.497696	-1.39518	-0.6004	-0.560322	1.49065	0.37254	-1.49032	0.99712	0.74741	0.9764	-0.272	0.637867	0.377	-0.483441	-0.707466	0.375695	-0.67812
KNTC1	ENSG00000184445	9.9248e-07	0.2	0.63	0.361979	0.83134	0.638	0.9	0.771919	0.542276	0.521	0.041639	0.623	0.766	0.111033	0.545723	0.607	0.286	1.28208	0.48117	-0.9116	-0.212986	0.47	0.12608	-0.289866	-0.60938	-0.64111	-2.03711	0.4917	0.297911	1.59356	0.60418	-0.51458	1.06717
SLC35F3	ENSG00000183780	9.93757e-07	0.614	0.318	0.137	0.831	0.823	0.6	0.093167	0.217359	0.982	0.32	0.982	0.291	0.513	0.477	0.544	0.374	-0.504477	-0.9982	-1.48816	-0.212986	0.22428	0.524804	1.67892	1.23358	-0.022377	-0.994637	-0.02261	-1.05594	-0.653961	-0.71152	0.60618	0.8897
ZDHHC16	ENSG00000171307	9.95793e-07	0.508	0.391	0.64803	0.58741	0.919	0.0337	0.71461	0.0848	0.545	0.939	0.993	0.792	0.089805	0.780159	0.983651	0.253	0.662042	0.858248	0.456497	-0.542596	0.101139	2.12329	0.366	1.72358	0.60519	0.0768	0.00901	0.26333	1.69643	0.279	-0.02049	1.14274
RP11-797H7.1	ENSG00000234338	9.96116e-07	0.101	0.83554	0.935778	0.294	0.937	0.194	0.201947	0.247051	0.501	0.496608	0.509	0.148	0.641	0.950467	0.665	0.623	1.64042	-0.2076	-0.08058	-1.04883	0.07906	-1.29807	-1.27602	-1.15754	0.67233	-0.67984	0.66001	-1.44829	0.46684	0.062121	0.4326	0.491479
FCHO2	ENSG00000157107	9.97509e-07	0.498471	0.815459	0.583533	0.167	0.472	0.607	0.656	0.916954	0.364	0.786924	0.563	0.133	0.388	0.809766	0.684016	0.0317	0.6769	0.23339	0.54823	1.38115	0.71935	-0.51507	-0.44533	-0.104	0.90836	0.27031	0.57797	-1.50171	0.863184	-0.240728	-0.40699	2.14816
ROR1	ENSG00000185483	9.9834e-07	0.148	0.772	0.274	0.738	0.831	0.626	0.696354	0.475111	0.374	0.131	0.895	0.0591	0.195	0.52	0.986	0.969	-1.44768	0.29017	1.0947	0.33456	-0.21305	0.487173	-0.390246	0.714188	0.888692	1.51036	-0.13223	1.88721	1.29721	0.64328	0.01761	0.0386
SFTPD	ENSG00000133661	9.99315e-07	0.561	0.486	0.53639	0.48863	0.231	0.362	0.92903	0.0383	0.956	0.927	0.841	0.662	0.83954	0.064861	0.441755	0.396	-0.581975	-0.69686	-0.618285	-0.692484	1.19729	0.91066	-0.0891	-2.0719	0.05528	-0.0915	-0.2004	0.43761	-0.20248	-1.85	-0.76923	-0.84964
BARX2	ENSG00000043039	9.99776e-07	0.574	0.171939	0.079946	0.723339	0.184	0.3	0.340084	0.832107	0.58	0.80801	0.946	0.518	0.964	0.654153	0.413	0.1875	0.562	-1.366	-1.751	0.354	-1.33	-1.036	0.954	-0.212	-0.554	0.243	0.068	-0.646	0.045	0.448	-0.819	-1.318
PTH2R	ENSG00000144407	1.00358e-06	0.553	0.323238	0.187	0.77	0.5	0.168	0.99	0.266439	0.963	0.316	0.471	0.595	0.709	0.367	0.102994	0.769991	0.593485	-0.98783	1.31948	-0.292891	-0.67393	1.37977	0.01312	-1.1113	-0.046789	1.00192	0.722	0.531646	0.373	-0.90225	1.63	0.292386
CAMK1	ENSG00000134072	1.00485e-06	0.45	0.522	0.245	0.726455	0.832	0.504	0.460762	0.887065	0.201	0.237756	0.659	0.696	0.18	0.273	0.233	0.558784	-0.75507	0.64	-1.16301	0.349846	-0.21219	0.66828	0.738	0.142019	-1.27917	1.18061	0.440783	-0.39092	1.3402	1.09568	-1.19309	-0.584649
RP11-111K18.2	ENSG00000261019	1.00566e-06	0.616	0.267474	0.506876	0.396	0.813	0.909	0.4321	0.634883	0.103	0.681581	0.134	0.137	0.401	0.920721	0.792	0.398	-0.501086	1.1089	0.66371	-0.84878	-0.236451	0.11456	-0.7856	0.47487	-1.63231	-0.41031	-1.50002	1.48688	-0.83958	0.099526	-0.2631	0.844403
FAM163B	ENSG00000196990	1.0059e-06	0.561099	0.258876	0.948818	0.594	0.66495	0.646	0.839	0.113911	0.926	0.91636	0.709	0.483	0.0133	0.522	0.25535	0.581	-0.58121	-1.12905	0.06419	-0.53266	0.43309	-0.45949	0.20273	1.58	-0.09274	0.105024	0.37286	-0.702072	-2.47617	-0.64022	1.13745	0.5516
PDCD4	ENSG00000150593	1.00863e-06	0.46	0.454	0.91776	0.54324	0.573	0.0543	0.14008	0.742	0.445	0.653	0.868	0.475	0.578737	0.758523	0.210163	0.271	-0.738126	-0.74807	-0.103257	-0.607927	-0.564066	1.92412	1.48	-0.32947	-0.76439	0.45	-0.16595	0.715	-0.55523	0.307	-1.25312	1.10064
RP11-368I23.2	ENSG00000242268	1.00911e-06	0.66	0.274	0.612	0.737932	0.753	0.808	0.16786	0.400866	0.305	0.891757	0.277	0.339	0.883	0.623	0.0709	0.302973	0.43948	-1.09	-0.50771	-0.334594	0.31452	-0.24325	1.38	-0.840075	1.0252	-0.13608	-1.08646	0.95641	-0.147585	0.491718	1.80616	-1.03008
MSRB2	ENSG00000148450	1.0092e-06	0.375	0.418	0.35677	0.98786	0.739	0.189	0.69713	0.999	0.174	0.726	0.544	0.171	0.863213	0.342295	0.12667	0.427	0.886667	-0.810535	0.921544	0.015215	0.333821	1.31363	0.389	0.00118	-1.3598	-0.351	0.60713	1.36946	-0.17229	-0.95	-1.52736	0.79508
DIRAS3	ENSG00000162595	1.01034e-06	0.209	0.0425	0.702	0.793	0.639	0.832	0.439611	0.368496	0.824	0.815	0.319	0.132	0.732	0.141	0.977	0.832	1.25575	2.02886	0.38292	0.262533	-0.46977	0.212338	0.77285	-0.899295	0.222249	-0.234052	-0.9967	-1.50519	-0.342307	-1.47119	-0.02824	0.21164
NBL1	ENSG00000158747	1.01189e-06	0.263	0.649	0.0852	0.663	0.667	0.607	0.713879	0.665294	0.679	0.382	0.29	0.83	0.477	0.202	0.153	0.593	-1.11931	-0.4549	-1.72131	-0.435485	-0.43064	0.514775	0.366651	-0.432615	0.414392	0.874294	-1.05869	-0.2152	-0.710687	-1.27686	-1.42868	0.53436
TFAP2C	ENSG00000087510	1.01263e-06	0.671	0.391	0.485	0.200176	0.247	0.548593	0.78911	0.986607	0.338	0.913223	0.0244	0.639	0.698	0.782	0.274	0.523568	-0.425314	-0.85741	-0.69751	-1.28105	1.1581	0.59987	0.26747	-0.01679	-0.95845	-0.109	2.25013	-0.46946	0.3882	-0.27688	-1.09289	-0.63786
PRIMPOL	ENSG00000164306	1.0148e-06	0.31789	0.638	0.637	0.621722	0.095775	0.533	0.61886	0.94266	0.228	0.17165	0.849	0.223	0.983	0.44455	0.512536	0.255642	0.998803	0.47072	-0.472074	-0.49341	-1.66569	0.623573	0.49747	0.07192	-1.20681	1.37	-0.191001	-1.22	0.021452	-0.764538	0.654895	-1.13675
KCTD4	ENSG00000180332	1.01619e-06	0.88528	0.55117	0.589232	0.569809	0.626	0.747	0.45	0.58549	0.875	0.0927	0.983	0.0839	0.47432	0.46043	0.39506	0.08723	0.144275	0.596	-0.53995	0.568333	-0.48746	0.3225	-0.755	0.54538	0.157	-1.68153	0.02134	1.72856	0.7155	-0.73813	-0.85047	1.7102
CCDC82	ENSG00000149231	1.01726e-06	0.134	0.455951	0.457469	0.091961	0.729	0.515	0.983107	0.82571	0.553	0.39718	0.751	0.604	0.0548	0.388334	0.88	0.69602	1.4992	-0.74553	-0.74302	-1.69	0.34709	-0.65158	-0.021173	0.220207	-0.59299	-0.84667	0.317521	0.51896	-1.92081	-0.862643	0.15101	0.3907
DAPK1-IT1	ENSG00000236709	1.01801e-06	0.377044	0.661815	0.687088	0.574	0.192521	0.182	0.494	0.983854	0.954	0.28216	0.326	0.488	0.836	0.676	0.72541	0.0346	-0.883357	0.43741	-0.40281	-0.56257	-1.30316	-1.33598	0.68385	0.0202	0.05745	1.07549	-0.9814	0.693821	0.20719	0.4175	0.351233	-2.1135
RP11-879F14.2	ENSG00000267279	1.01869e-06	0.93	0.09398	0.38927	0.452	0.261	0.895	0.74425	0.90151	0.81	0.52354	0.467	0.127	0.588	0.87017	0.290648	0.113	-0.0882	1.67477	-0.86095	0.75264	-1.12303	0.13227	0.32623	0.12375	-0.24004	-0.6379	0.72807	1.52781	-0.542	-0.16344	1.0567	1.58296
CTD-3064M3.3	ENSG00000261655	1.01924e-06	0.887	0.409	0.104	0.53815	0.796	0.288	0.617	0.13898	0.917	0.063034	0.837	0.54	0.95	0.58756	0.449	0.39	0.14245	-0.82545	-1.62471	-0.61561	-0.25788	1.06255	-0.50043	1.47962	0.104	-1.85895	-0.20604	-0.612273	0.062537	0.542	0.75695	-0.858713
AC004231.2	ENSG00000234477	1.02177e-06	0.274	0.127	0.00908	0.906765	0.688	0.319	0.952961	0.723	0.68	0.823	0.452	0.743	0.922856	0.98	0.169	0.821	-1.09325	-1.52551	-2.6089	-0.11712	-0.40204	-0.996655	-0.05899	-0.35405	0.411941	-0.22362	-0.752875	0.327565	0.09684	0.02524	-1.37388	0.227
RP11-486O12.2	ENSG00000247373	1.02901e-06	0.316	0.785	0.961365	0.40233	0.203	0.546	0.785428	0.784337	0.0847	0.826682	0.817	0.739	0.441865	0.218559	0.0389	0.989	-1.00343	-0.27227	0.04844	0.837462	-1.27434	-0.60389	-0.272253	0.27367	-1.72413	-0.21896	-0.23171	0.3328	-0.769047	-1.23037	2.06488	-0.01372
TPST1	ENSG00000169902	1.03024e-06	0.389	0.830117	0.663351	0.978	0.478	0.229	0.891863	0.709075	0.318	0.723735	0.0811	0.245	0.524	0.298728	0.973	0.102	-0.862166	-0.21455	-0.43529	0.02752	0.710032	1.20313	0.13595	0.3731	-0.9995	-0.35347	1.74415	1.16218	-0.63742	1.03916	0.03418	1.63303
RP11-10J21.4	ENSG00000253307	1.03067e-06	0.912	0.0749	0.651	0.34453	0.108	0.906	0.768	0.87709	0.158	0.695535	0.805	0.0539	0.944	0.80582	0.716	0.393	-0.11065	1.7811	-0.45179	-0.94525	-1.6071	0.1181	-0.29437	0.15466	-1.4119	-0.39135	0.24749	1.92757	-0.069703	-0.246	0.36381	-0.854635
RP11-392E22.10	ENSG00000272934	1.03362e-06	0.134601	0.410367	0.79319	0.563	0.811353	0.533	0.735	0.133531	0.948	0.10675	0.833	0.258	0.276	0.933	0.20813	0.847	1.4962	-0.82325	0.26217	-0.57828	0.23868	-0.62389	0.33912	-1.5	0.06583	-1.61297	-0.21103	-1.132	-1.09024	-0.08357	-1.25872	0.1927
CAPZB	ENSG00000077549	1.03546e-06	0.0324	0.812	0.556	0.556	0.571	0.551	0.725604	0.845941	0.277	0.935	0.99	0.45	0.184	0.217	0.225	0.636	-2.13895	-0.23813	0.58861	-0.588151	-0.56658	-0.596402	-0.350979	0.1943	-1.08626	0.081469	-0.01229	0.75459	1.32822	-1.23477	-1.21363	-0.4727
GGPS1	ENSG00000152904	1.03817e-06	0.793	0.769	0.0227	0.759	0.896	0.796	0.489199	0.892171	0.215	0.587	0.766	0.362	0.996	0.0385	0.528	0.448	-0.262965	-0.29382	-2.2791	0.306652	-0.131	0.259069	0.691584	-0.135557	1.2393	-0.543789	-0.29727	-0.91139	0.004987	-2.06991	-0.63051	-0.75812
AGBL4	ENSG00000186094	1.03829e-06	0.625	0.58	0.394	0.887	0.221	0.568	0.381841	0.152468	0.354	0.0478	0.602	0.894	0.763	0.514	0.764	0.411	0.48873	0.55273	0.85279	0.141884	1.2235	0.57146	0.874509	-1.43087	0.926417	-1.97942	0.52215	0.13384	0.301911	0.65271	0.30043	0.82281
SLC12A2	ENSG00000064651	1.03855e-06	0.689622	0.916799	0.200999	0.452	0.765	0.127	0.414	0.537158	0.0191	0.646935	0.625	0.842	0.765	0.451489	0.374852	0.994	0.39937	-0.10447	1.27871	-0.75142	0.29955	1.5278	-0.81759	0.617	2.34308	-0.45802	-0.48853	0.19879	-0.298477	-0.752934	0.88742	-0.00756
GALNT7	ENSG00000109586	1.04016e-06	0.225243	0.087	0.535	0.312384	0.625398	0.559	0.35308	0.28922	0.977	0.724977	0.549	0.723	0.784	0.15159	0.464508	0.573201	1.2127	1.71117	-0.61992	-1.01023	-0.48821	0.583925	-0.92864	-1.05984	0.02842	-0.352	0.59874	-0.355	-0.274614	-1.43394	0.731444	0.56334
OSBP	ENSG00000110048	1.04419e-06	0.842	0.605557	0.205472	0.70107	0.225	0.967	0.445261	0.823044	0.486	0.11491	0.989	0.462	0.444	0.127195	0.201	0.61556	0.1993	0.51643	-1.26612	0.384	-1.21366	-0.04158	-0.763339	0.223631	-0.6972	-1.57652	0.013831	-0.73505	0.76612	1.52526	1.27803	0.50215
LCP2	ENSG00000043462	1.04427e-06	0.607745	0.30899	0.787534	0.414	0.149	0.516	0.708	0.253092	0.367	0.414957	0.208	0.783	0.993	0.376999	0.913259	0.146	0.51329	-1.01734	0.26951	-0.81615	1.4429	-0.64883	0.375	1.14	-0.90216	0.8152	-1.25857	-0.27603	-0.009374	0.883439	0.10893	-1.45254
COL5A3	ENSG00000080573	1.04432e-06	0.654	0.52058	0.11924	0.65459	0.384	0.26	0.12428	0.97899	0.639	0.678244	0.118	0.643	0.431	0.761	0.737	0.40699	-0.448859	-0.64245	-1.55795	0.44739	-0.870165	1.12757	-1.53704	-0.026335	0.468926	0.41486	-1.56357	-0.46308	-0.787064	0.30452	0.336	-0.8292
VHL	ENSG00000134086	1.04728e-06	0.936	0.611	0.907	0.57073	0.425	0.288	0.336985	0.537166	0.929	0.248551	0.385	0.81	0.978	0.0185	0.219	0.559599	0.08079	0.509	0.11677	-0.566977	0.79863	-1.06308	0.96	0.617104	0.088658	1.15387	-0.868403	-0.24083	-0.027547	2.35563	1.2297	0.583438
MRPL19	ENSG00000115364	1.04743e-06	0.932	0.422128	0.973	0.115	0.114	0.684	0.409	0.420135	0.602	0.616	0.902	0.655	0.289	0.238	0.747536	0.157633	0.084729	0.80273	0.03379	-1.57419	1.57983	-0.40724	-0.82637	-0.80619	0.521594	0.50134	0.123	0.446233	-1.06	1.17942	-0.322	1.41308
CACNA2D4	ENSG00000151062	1.04781e-06	0.103	0.0836	0.551985	0.61608	0.991	0.939	0.606832	0.080457	0.6	0.544566	0.893	0.237	0.737559	0.57696	0.326	0.821	1.62883	-1.73028	0.59479	0.501411	0.01107	-0.07709	-0.514601	-1.74804	-0.52405	-0.60592	-0.13434	-1.18285	-0.335087	0.55783	-0.98283	0.2263
ZC3H8	ENSG00000144161	1.04783e-06	0.861	0.02194	0.84	0.889	0.578	0.156	0.509	0.621523	0.728	0.903	0.401	0.862	0.0364	0.955	0.35919	0.917792	0.174917	2.29141	-0.20212	-0.139364	0.55677	1.41999	-0.659835	0.49369	0.347296	0.1217	0.84	-0.173196	-2.09	0.05615	-0.917	0.103215
PPIP5K2	ENSG00000145725	1.0482e-06	0.488024	0.285161	0.184139	0.446	0.23	0.519	0.993	0.853712	0.658	0.452671	0.879	0.591	0.702	0.381327	0.056393	0.388	0.69346	1.0688	-1.32812	-0.76286	1.20154	0.64498	-0.00847	-0.184	-0.44278	0.75097	0.15188	-0.53715	0.38283	0.875453	-1.90799	-0.86297
ACOT2	ENSG00000119673	1.04844e-06	0.195105	0.482615	0.510846	0.482666	0.598	0.766787	0.30924	0.743	0.389	0.517726	0.359	0.37	0.194	0.263	0.455002	0.690178	1.29563	0.7021	0.65752	-0.70202	-0.52708	0.29658	1.01682	-0.32776	0.86214	0.64685	-0.91724	0.89719	1.29821	-1.11981	-0.7471	0.39861
ST6GALNAC4P1	ENSG00000233469	1.05097e-06	0.69247	0.53059	0.123761	0.395524	0.901	0.116	0.845	0.71005	0.379	0.591	0.877	0.853	0.13958	0.20641	0.398	0.48499	-0.395501	-0.6271	1.53918	0.849642	0.12493	-1.5733	0.19513	0.37179	-0.88	0.53765	-0.15466	0.18577	-1.4774	-1.26349	0.8452	-0.6983
CABYR	ENSG00000154040	1.05282e-06	0.445	0.07295	0.46503	0.528	0.513	0.349	0.86632	0.62876	0.769	0.93887	0.804	0.462	0.632	0.09957	0.087424	0.918	-0.76347	1.79313	0.73059	-0.63133	-0.65406	-0.93614	-0.16833	-0.48348	-0.29389	0.076695	-0.24756	-0.73608	-0.47879	1.64693	-1.70914	0.10264
RUFY3	ENSG00000018189	1.05835e-06	0.214793	0.818	0.794	0.518037	0.457351	0.36	0.42513	0.33912	0.551	0.688563	0.69	0.17	0.788	0.51438	0.228591	0.149618	-1.24049	0.22961	0.260632	-0.64637	0.74322	0.915407	0.79756	0.95591	0.59567	-0.401	0.398554	1.37	0.268935	-0.652035	-1.20399	1.44088
CTD-2524L6.3	ENSG00000260037	1.05873e-06	0.886	0.848635	0.610448	0.61131	0.233	0.94	0.563615	0.24871	0.0566	0.456579	0.148	0.971	0.229	0.309	0.64195	0.72854	-0.14374	-0.19086	0.50943	0.5082	1.19251	-0.0756	-0.57748	-1.15348	1.9067	-0.74449	1.44681	-0.03684	-1.20375	1.01826	0.464979	0.34707
GSTT2B	ENSG00000133433	1.05896e-06	0.76404	0.421429	0.330613	0.836	0.402	0.207	0.595921	0.89511	0.429	0.74973	0.604	0.884	0.407783	0.843	0.114093	0.0398	0.30018	0.803945	0.97288	-0.20685	-0.83735	-1.2627	-0.53	0.13185	0.79126	-0.318995	0.519	-0.14551	-0.8278	-0.19766	1.58006	2.05594
LINC01013	ENSG00000228495	1.06454e-06	0.688012	0.676655	0.326033	0.29784	0.288	0.258	0.49933	0.9716	0.927	0.30877	0.502	0.297	0.735	0.527	0.288451	0.137	-0.40155	0.41703	-0.982136	1.04108	-1.06312	-1.13073	0.67555	0.0356	0.09218	1.0178	-0.67128	-1.04323	0.33822	0.632978	1.06153	-1.48534
FAM3C	ENSG00000196937	1.06528e-06	0.701	0.466853	0.080725	0.418	0.412	0.25	0.700675	0.749088	0.0866	0.326774	0.94	0.947	0.694	0.830312	0.788	0.156	-0.384635	0.72761	1.74649	0.81007	-0.819909	1.15073	0.38441	-0.31984	1.71366	-0.98063	-0.07514	0.066606	0.39295	0.214301	-0.26898	1.4201
ERCC6	ENSG00000225830	1.06711e-06	0.0878	0.272	0.73793	0.50743	0.695	0.835	0.68063	0.93	0.474	0.249	0.449	0.139	0.793752	0.63581	0.989643	0.0883	-1.70691	-1.09872	-0.334592	-0.662846	-0.391975	0.20816	-0.412	-0.08827	-0.71675	-1.15	-0.75681	-1.48126	0.26144	-0.474	-0.01298	-1.70449
RP11-255A11.21	ENSG00000226562	1.06865e-06	0.461379	0.524694	0.254621	0.732	0.626754	0.789	0.177	0.354806	0.988	0.46131	0.0822	0.254	0.766	0.427	0.30514	0.803	-0.736578	0.63613	1.1392	0.34211	0.4863	-0.26766	-1.35022	-0.925	-0.01493	-0.736697	-1.73834	1.14188	0.29745	0.79469	-1.02546	0.2498
MDM1	ENSG00000111554	1.06944e-06	0.303	0.777	0.054312	0.76195	0.74	0.433	0.683312	0.918105	0.219	0.263436	0.162	0.99	0.607037	0.70577	0.145	0.95	-1.02928	0.2827	-1.92434	0.302927	0.3316	-0.78353	0.407947	-0.10282	-1.2284	-1.11831	-1.39706	0.012708	-0.514308	0.37754	-1.45835	0.06209
RAD18	ENSG00000070950	1.0696e-06	0.789	0.958	0.266	0.98205	0.99	0.546	0.079593	0.765044	0.468	0.743303	0.556	0.00585	0.387	0.802	0.543	0.86307	0.26727	-0.0526	-1.11186	0.022499	0.01263	0.60356	-1.75	-0.298864	-0.725713	0.32748	0.589007	2.75624	-0.865058	-0.25109	0.607683	0.172468
KY	ENSG00000174611	1.07156e-06	0.757	0.612	0.526	0.2426	0.196	0.996	0.576306	0.719369	0.336	0.577289	0.505	0.0254	0.303	0.995	0.441	0.677032	0.30967	0.508	0.6342	-1.16851	1.29255	0.00487	0.559	-0.359303	-0.962228	-0.55735	0.666791	2.23559	1.03104	0.005726	-0.77084	-0.416516
CA14	ENSG00000118298	1.07204e-06	0.863	0.337	0.838	0.231	0.0558	0.342	0.874303	0.778753	0.217	0.462	0.492	0.765	0.622	0.47	0.367	0.362	-0.172108	0.96022	0.20463	1.19808	-1.9129	-0.950285	0.158195	0.280945	-1.23578	-0.735658	-0.68645	-0.29837	0.492559	-0.7228	0.90198	-0.91187
FLG-AS1	ENSG00000237975	1.07284e-06	0.646	0.771	0.873	0.321	0.279	0.817	0.613384	0.908121	0.425	0.521	0.221	0.481	0.739	0.903	0.00424	0.909	0.45884	-0.2905	-0.16008	0.993216	1.08369	0.231009	-0.505249	-0.11541	0.798153	0.641122	1.22493	-0.70444	-0.332747	-0.12134	2.85997	-0.11439
SUPT3H	ENSG00000196284	1.07427e-06	0.514141	0.865663	0.285359	0.40815	0.557	0.607	0.70364	0.659146	0.422	0.7916	0.431	0.364	0.612	0.222	0.234946	0.079	0.6524	0.16917	-1.06836	-0.82715	0.58734	0.5143	-0.38041	0.44109	0.80367	-0.26424	-0.78773	0.907118	-0.50766	-1.22066	1.18771	-1.75649
KRT17P1	ENSG00000131885	1.07482e-06	0.581	0.835	0.471	0.095702	0.0734	0.709	0.143668	0.502	0.623	0.403	0.739	0.442	0.990922	0.868	0.623	0.298	0.55172	0.207884	0.721436	-1.66606	1.79038	0.373058	-1.46227	-0.67098	0.491042	0.83665	-0.33273	-0.768436	-0.01138	-0.16654	0.492105	1.04
ZHX1	ENSG00000165156	1.07695e-06	0.675	0.356	0.901	0.17735	0.552	0.576	0.196	0.70186	0.936	0.684618	0.632	0.29	0.174	0.24807	0.13	0.973	-0.41907	-0.92282	-0.12457	-1.34897	-0.59466	0.55924	1.29167	0.38281	-0.0798	-0.40617	-0.47835	-1.0572	1.36087	1.16	-1.51319	-0.034237
GPX7	ENSG00000116157	1.07723e-06	0.362	0.149	0.17	0.994	0.662	0.133	0.305363	0.217203	0.835	0.75	0.516	0.393	0.957	0.751	0.461	0.481	-0.911	1.443	1.373	0.008	0.437	-1.502	1.025	-1.234	-0.208	-0.319	-0.65	-0.854	0.054	0.317	-0.737	0.704
CGN	ENSG00000143375	1.07752e-06	0.408	0.467	0.518	0.852	0.673	0.704	0.280807	0.118724	0.664	0.761	0.975	0.274	0.113	0.295	0.724	0.249	0.827509	0.7266	0.64605	-0.186619	-0.42255	0.379557	-1.07851	-1.56015	-0.434284	0.304669	0.03172	-1.09282	1.58363	1.04689	0.35274	1.15347
SLIT1	ENSG00000187122	1.08271e-06	0.349	0.109	0.67575	0.20091	0.575	0.557	0.61201	0.202	0.958	0.424	0.674	0.418	0.784738	0.866481	0.186422	0.365	0.936128	1.60354	0.418267	-1.27895	-0.560234	0.58735	0.507	-1.27457	0.05298	-0.8	0.42008	-0.8099	-0.27315	0.168	-1.32124	0.90556
NRP2	ENSG00000118257	1.08474e-06	0.607	0.910795	0.732	0.332	0.55	0.123	0.121	0.484566	0.256	0.222	0.614	0.501	0.94	0.791	0.342532	0.457146	-0.514896	0.11204	-0.34209	-0.969262	0.59775	1.54106	1.5508	-0.69898	1.13582	-1.2205	0.505	-0.67364	0.0755	0.26487	0.949	-0.743554
SCGB1B2P	ENSG00000268751	1.08658e-06	0.656	0.76199	0.12361	0.152228	0.202	0.566	0.58131	0.544675	0.849	0.658663	0.0532	0.971	0.757	0.838	0.447	0.38958	0.446039	-0.30286	1.5398	-1.43171	1.27705	0.57343	0.551465	-0.605759	-0.189909	0.441759	-1.93357	-0.03674	0.309196	-0.20434	0.76	-0.86038
PPAP2B	ENSG00000162407	1.08877e-06	0.863	0.979	0.63	0.576	0.522	0.745	0.797156	0.983987	0.467	0.736	0.542	0.133	0.158	0.00887	0.834	0.402	-0.172253	-0.02586	-0.4812	0.559555	0.63988	-0.324612	-0.257029	-0.020071	0.727951	-0.336543	0.60991	1.50084	1.4125	2.61698	-0.20959	-0.8387
ZNF354B	ENSG00000178338	1.09102e-06	0.836882	0.98003	0.995632	0.444	0.151	0.626	0.732	0.097353	0.127	0.261678	0.708	0.14	0.533	0.835106	0.487476	0.625	0.20588	0.02503	0.00548	-0.76519	1.43762	-0.48704	-0.34192	-1.66	-1.52752	-1.12243	0.37429	-1.47677	-0.623792	0.208157	-0.69433	0.48822
IQGAP1	ENSG00000140575	1.09163e-06	0.644	0.505962	0.525552	0.083005	0.513	0.77	0.227645	0.09486	0.304	0.580052	0.659	0.895	0.74	0.642	0.82261	0.22151	0.46219	0.66514	0.63481	1.73351	-0.65356	0.2921	1.20645	1.67029	1.02692	0.55331	0.44067	0.13209	0.33127	0.46548	-0.22419	-1.22251
PM20D2	ENSG00000146281	1.09253e-06	0.544341	0.444339	0.331207	0.75843	0.712	0.194	0.94854	0.535826	0.13	0.95914	0.147	0.268	0.547	0.628	0.803131	0.189	-0.60626	0.76489	0.971685	0.30755	-0.36887	1.29983	-0.06454	0.61914	-1.51591	-0.05124	1.45147	-1.10764	-0.60276	0.484783	0.249297	-1.31214
MED31	ENSG00000108590	1.09264e-06	0.678	0.855	0.242	0.68713	0.0402	0.996	0.638679	0.688	0.213	0.712	0.183	0.451	0.329784	0.683	0.831	0.275	0.415	-0.182463	1.17055	0.40275	-2.05208	0.005116	-0.46955	-0.40224	-1.24536	-0.36905	-1.33305	-0.754316	-0.97455	0.40872	0.213469	1.09
STC1	ENSG00000159167	1.09321e-06	0.563	0.653	0.513	0.86412	0.735	0.0374	0.945	0.65271	0.932	0.070406	0.556	0.999	0.286	0.22513	0.263	0.641	-0.57861	-0.45001	0.65467	-0.17113	0.33858	2.0812	0.06935	0.45	0.0849	-1.80929	-0.58922	0.000934	1.06791	1.21	-1.1197	0.46632
WDR96	ENSG00000197748	1.09326e-06	0.816	0.635	0.36014	0.64178	0.591	0.944	0.06274	0.439	0.511	0.62	0.794	0.0151	0.630131	0.403738	0.811006	0.758	-0.232655	0.47431	-0.9151	-0.465206	0.537478	-0.07011	1.86	0.77448	-0.65732	-0.496	-0.26093	-2.42979	-0.48154	-0.835	0.23913	0.30817
SNX21	ENSG00000124104	1.0959e-06	0.202	0.578	0.739	0.193082	0.753	0.907334	0.5815	0.835053	0.0194	0.790282	0.488	0.433	0.313	0.752	0.323	0.80505	-1.27554	-0.55596	-0.3329	1.30152	-0.314	-0.1164	-0.5512	0.20822	-2.33804	-0.2659	-0.69386	-0.78372	-1.0098	0.3165	-0.98756	0.24682
RSPO4	ENSG00000101282	1.10214e-06	0.0846	0.968	0.764	0.658554	0.685	0.198874	0.12376	0.958253	0.923	0.240208	0.298	0.558	0.317	0.265	0.654	0.817438	1.72459	0.03966	-0.30009	0.44191	0.4057	1.28477	-1.53919	-0.05235	0.09699	-1.1745	-1.04044	-0.58632	-1.0012	-1.11564	0.44832	0.23084
FLJ30594	ENSG00000272268	1.10474e-06	0.279	0.438967	0.302	0.322	0.845	0.731	0.893	0.918576	0.645	0.613	0.385	0.91	0.163	0.216	0.099434	0.377505	1.08256	-0.77394	-1.03296	-0.991293	-0.19534	-0.34431	0.13397	-0.10223	0.460968	-0.50647	-0.869	0.113478	1.4	1.23736	-1.65	0.882502
LPCAT1	ENSG00000153395	1.10725e-06	0.154625	0.565278	0.583649	0.383	0.988	0.732	0.826	0.12458	0.933	0.996373	0.759	0.217	0.247	0.775345	0.092417	0.281	1.42338	0.57502	-0.54806	-0.8728	0.01499	-0.34308	0.21999	-1.54	0.08369	0.00455	0.30654	1.23528	-1.15747	-0.285391	-1.68278	1.07772
KRT8P4	ENSG00000248231	1.10897e-06	0.774	0.188	0.692	0.19793	0.881	0.114	0.852	0.22543	0.554	0.870594	0.745	0.338	0.707	0.3893	0.423	0.204	0.28687	1.31518	0.39556	1.28746	0.1502	1.58116	0.18658	1.2122	0.592	0.1629	0.32524	-0.957822	0.376426	0.861	0.80142	-1.26921
PSMF1	ENSG00000125818	1.1105e-06	0.294	0.345	0.808	0.935081	0.176	0.353394	0.21288	0.41814	0.52	0.507032	0.65	0.786	0.332	0.295	0.772	0.256986	1.04908	-0.94474	-0.24344	0.08145	1.3543	0.92803	-1.24568	-0.80965	-0.64381	-0.6635	-0.4533	0.27105	-0.9698	-1.04657	-0.28995	1.13354
GCOM1	ENSG00000137878	1.11122e-06	0.863	0.764138	0.529677	0.717118	0.854	0.465	0.902808	0.5597	0.491	0.756952	0.135	0.378	0.815	0.318	0.01475	0.30493	0.1722	0.30005	-0.6285	-0.36231	0.18343	-0.73019	0.12212	-0.58329	0.68889	0.30949	-1.49551	0.88172	-0.23376	-0.9977	-2.43856	-1.02592
SLC19A3	ENSG00000135917	1.11348e-06	0.45	0.246898	0.306	0.28	0.772	0.639	0.834	0.448867	0.723	0.925	0.471	0.501	0.0915	0.712	0.567543	0.108551	0.754693	1.15792	1.02373	1.0814	0.29008	-0.46976	0.20901	-0.7573	0.354917	-0.09442	-0.721	-0.67368	1.69	-0.36972	0.572	-1.60474
CBX7	ENSG00000100307	1.1226e-06	0.394595	0.383884	0.775265	0.275	0.731	0.718	0.081737	0.46052	0.146	0.861867	0.663	0.469	0.643845	0.128	0.732412	0.745	-0.851314	0.870761	0.28549	-1.0922	-0.34429	-0.3606	1.74	0.73799	-1.45233	0.173998	0.4351	0.72489	0.46233	-1.52021	-0.34192	-0.32545
PMF1	ENSG00000160783	1.12724e-06	0.148	0.214	0.326	0.443	0.233	0.31	0.937594	0.397174	0.54	0.742	0.619	0.395	0.947	0.85	0.193	0.602	1.44598	1.24237	0.98122	0.767432	1.19296	-1.01514	0.078294	0.84668	-0.612705	0.329698	-0.49796	-0.85003	0.066878	0.18963	1.3018	-0.52099
RP11-548P2.2	ENSG00000272564	1.12943e-06	0.967	0.82987	0.503	0.504	0.57	0.943	0.624	0.467486	0.102	0.824	0.366	0.779	0.27	0.0551	0.176312	0.563303	-0.041133	0.21487	0.67027	0.66865	0.56736	0.07104	0.489618	-0.72658	1.63451	0.22301	0.904	0.280774	1.1	-1.91787	-1.35	-0.577942
DDR2	ENSG00000162733	1.1385e-06	0.964	0.172	0.377	0.657	0.324	0.0482	0.983677	0.74453	0.957	0.942	0.712	0.238	0.835	0.987	0.767	0.0251	-0.045058	1.36663	0.88268	0.444129	0.98676	-1.97567	-0.020459	0.32586	0.053412	-0.072566	-0.36907	-1.1801	0.208772	0.01688	0.2966	-2.2404
PTENP1	ENSG00000237984	1.1417e-06	0.79892	0.990735	0.557311	0.4	0.235989	0.709	0.106	0.389015	0.695	0.36878	0.668	0.32	0.702	0.0688	0.87728	0.404	0.254745	-0.01161	0.58684	0.84222	1.18507	0.37286	-1.61847	-0.861	0.39187	0.898759	0.42834	0.994832	-0.38226	-1.81977	-0.154417	0.8342
ZDHHC12	ENSG00000160446	1.14371e-06	0.711019	0.129481	0.680081	0.364	0.298482	0.811	0.274	0.923916	0.184	0.66631	0.379	0.41	0.442	0.121	0.96027	0.837	0.370488	1.51615	0.41235	0.90715	1.03969	0.23963	1.09323	0.0955	1.32913	-0.43122	0.87932	-0.823069	-0.76916	1.552	0.049809	0.2053
RP11-66B24.7	ENSG00000272808	1.14451e-06	0.87	0.559871	0.968574	0.628545	0.13	0.662	0.600908	0.2913	0.413	0.337122	0.687	0.516	0.556	0.037	0.27522	0.91684	-0.16391	-0.58303	-0.0394	0.48378	1.51383	-0.43701	0.52309	-1.05528	-0.81831	0.95987	-0.40326	-0.64983	0.58953	-2.08604	-1.09113	-0.10442
RP13-514E23.2	ENSG00000273389	1.1468e-06	0.097722	0.549	0.729	0.416792	0.782548	0.879	0.65343	0.28733	0.97	0.322663	0.401	0.438	0.148	0.92114	0.437749	0.166052	-1.656	0.6	-0.347	0.812	-0.276	-0.152	-0.449	-1.064	0.037	0.989	-0.839	-0.776	1.447	-0.099	-0.776	-1.385
RP11-326L17.1	ENSG00000260685	1.14698e-06	0.584	0.048081	0.328317	0.55191	0.794	0.149	0.527239	0.36939	0.905	0.738573	0.553	0.37	0.857	0.974	0.3474	0.2467	-0.54751	1.97665	0.97751	-0.5949	0.26095	-1.44181	0.63223	-0.89763	0.11988	0.33374	0.5929	0.89676	-0.18008	0.03206	-0.939649	-1.15839
LIMCH1	ENSG00000064042	1.14762e-06	0.872855	0.203	0.479	0.936353	0.251644	0.701	0.43709	0.38471	0.205	0.179749	0.682	0.935	0.832	0.35444	0.159556	0.440333	0.160033	-1.27244	-0.707664	-0.07985	-1.14636	-0.384072	0.77712	-0.86925	-1.26799	-1.34	0.410318	-0.0812	0.212376	0.926008	1.40657	-0.77163
UBR5	ENSG00000104517	1.14884e-06	0.104	0.19	0.764	0.84719	0.57	0.875	0.871	0.42512	0.852	0.814154	0.502	0.381	0.144	0.78637	0.152	0.213	-1.62584	1.31111	-0.30035	-0.1927	0.56792	-0.15726	-0.16235	-0.79757	0.186	0.23507	0.67153	0.876021	1.46	0.271	1.4332	1.24541
GALNT3	ENSG00000115339	1.15118e-06	0.908	0.679199	0.692	0.406	0.7	0.668	0.238	0.104815	0.307	0.1	0.957	0.243	0.389	0.393	0.83327	0.62628	0.115792	0.41356	0.39646	0.830931	0.38553	0.4285	-1.1804	-1.62195	-1.02168	1.6434	0.0539	-1.16698	0.862	0.85359	-0.211	-0.48697
RP11-277P12.20	ENSG00000245648	1.15217e-06	0.484	0.863	0.15468	0.06132	0.273	0.481	0.86952	0.476336	0.356	0.393276	0.615	0.659	0.618228	0.548943	0.422	0.658	-0.69988	0.17212	1.42319	-1.87116	1.09522	-0.70534	0.164268	0.71221	0.92294	-0.85369	0.50345	0.440615	-0.498363	-0.59934	0.8022	-0.4424
KAZN	ENSG00000189337	1.15218e-06	0.151	0.433	0.49	0.895	0.671	0.0324	0.617165	0.771474	0.708	0.957	0.229	0.602	0.477	0.363	0.327	0.734	-1.43566	0.78343	-0.69079	0.131593	-0.42509	-2.13951	0.499873	-0.290448	-0.37473	-0.054249	1.20263	-0.52199	0.710604	-0.91047	0.9799	0.3403
RP11-488C13.5	ENSG00000258301	1.15413e-06	0.867596	0.009385	0.724955	0.294939	0.4	0.181148	0.736802	0.566	0.773	0.686323	0.622	0.846	0.845	0.779	0.305055	0.391343	0.16671	-2.59772	-0.35184	1.04735	0.84248	-1.33723	0.336092	0.57343	-0.28845	0.40385	-0.49302	-0.19476	0.19508	0.28046	1.02565	0.85718
ZNF776	ENSG00000152443	1.1564e-06	0.835	0.90275	0.79945	0.03962	0.845	0.617	0.27514	0.609796	0.438	0.540621	0.124	0.125	0.872	0.673	0.274	0.93818	-0.208258	0.12219	-0.254058	-2.05769	0.195589	-0.4998	1.0913	0.510364	0.776351	-0.611875	-1.5372	1.53417	0.160817	-0.42257	1.09	0.07756
TK1	ENSG00000167900	1.15754e-06	0.185	0.459	0.959	0.587699	0.945	0.037	0.972817	0.783	0.74	0.976	0.145	0.667	0.592873	0.955	0.86	0.0267	1.3251	0.741089	0.051673	0.54217	-0.06921	2.0863	-0.03407	-0.276	0.331984	-0.02965	1.4576	0.429973	0.53468	0.0569	-0.175852	2.22
GPAA1	ENSG00000197858	1.15791e-06	0.301	0.98	0.556	0.63652	0.571	0.187	0.886	0.68894	0.447	0.346069	0.0465	0.129	0.264	0.89148	0.837	0.931	-1.03399	-0.02563	0.58928	0.47258	0.56653	-1.31848	-0.14388	0.4003	-0.7598	-0.94224	-1.99083	-1.51928	-1.11769	-0.136	0.20586	-0.087032
C12orf29	ENSG00000133641	1.15822e-06	0.00441	0.523	0.514592	0.40753	0.724	0.774	0.447933	0.955677	0.784	0.297996	0.803	0.701	0.342473	0.416773	0.535	0.994	2.84742	-0.63844	0.6517	0.828256	0.35267	-0.28689	0.758865	0.05558	0.27459	1.04074	-0.24932	0.383348	0.94929	0.81203	0.6199	0.00779
EPHX1	ENSG00000143819	1.15906e-06	0.336	0.291	0.207	0.839	0.253	0.411	0.761241	0.389562	0.36	0.949	0.612	0.919	0.828	0.34	0.248	0.165	-0.962678	1.05591	1.26102	0.203541	-1.14397	-0.822406	-0.303851	0.860412	-0.915916	0.063561	0.50758	-0.10218	-0.21706	0.95359	-1.15489	1.38813
UPF3A	ENSG00000169062	1.16172e-06	0.35743	0.81637	0.465382	0.504785	0.199	0.589	0.701	0.7264	0.0868	0.47	0.124	0.324	0.82039	0.66272	0.95802	0.33261	-0.920268	-0.2322	0.73001	-0.666979	1.2834	0.5407	0.38452	-0.34992	-1.71	-0.72253	1.53623	0.98638	0.227	-0.43615	0.05263	-0.9689
TMEM14B	ENSG00000137210	1.16206e-06	0.469026	0.429732	0.258425	0.04255	0.417	0.386	0.94198	0.781734	0.231	0.57025	0.474	0.823	0.362	0.673	0.676904	0.522	-0.72406	0.78965	1.13012	2.02813	0.81102	0.86689	0.07278	-0.27706	1.19715	0.56768	-0.71645	0.224044	-0.91096	0.421786	-0.416692	0.640383
MB	ENSG00000198125	1.16392e-06	0.446154	0.60954	0.39017	0.269	0.918	0.436	0.283634	0.91895	0.837	0.683215	0.144	0.94	0.793646	0.0144	0.783449	0.564	-0.761842	0.51073	0.85931	1.10464	0.10263	-0.7793	-1.07	-0.10175	0.20599	0.40808	-1.4617	-0.07482	0.26158	2.44766	0.27483	0.577079
TAS2R46	ENSG00000226761	1.16452e-06	0.727	0.524	0.830948	0.4883	0.0819	0.242	0.274434	0.685787	0.515	0.694418	0.377	0.638	0.173254	0.920566	0.433	0.34	0.34883	0.63754	-0.21349	-0.693022	1.73951	-1.17058	-1.09291	-0.40458	0.65132	0.39287	-0.88313	-0.470908	1.36182	-0.09972	-0.78325	-0.95366
AP000487.5	ENSG00000246889	1.16645e-06	0.879	0.747019	0.623967	0.424018	0.645	0.131	0.904232	0.343082	0.105	0.86483	0.391	0.55	0.178	0.966835	0.209	0.36468	-0.1526	0.32257	0.49024	-0.799	0.46026	1.51066	-0.120316	0.948094	-1.62092	0.17023	0.857297	-0.59734	-1.34772	-0.041578	1.25673	-0.90648
RP11-185E12.2	ENSG00000272406	1.16879e-06	0.661094	0.235901	0.9417	0.662	0.852	0.615	0.365	0.924519	0.128	0.298712	0.544	0.694	0.223	0.469508	0.531754	0.0846	0.4384	1.18529	-0.07313	-0.43761	0.18637	-0.5023	0.90608	0.0947	1.52036	1.0392	0.60742	0.39384	1.21759	-0.72328	-0.62533	-1.72446
DKFZP779L1853	ENSG00000269514	1.17113e-06	0.59	0.842	0.43004	0.28317	0.596	0.727	0.074937	0.428471	0.713	0.348597	0.303	0.279	0.24658	0.300772	0.953	0.937	-0.53891	-0.19904	-0.78912	-1.07323	-0.53003	-0.34952	1.78085	-0.79181	-0.36824	0.93731	-1.03061	-1.08238	1.1587	-1.03478	-0.05842	0.07906
GS1-304P7.1	ENSG00000233196	1.18135e-06	0.159	0.675	0.184	0.664	0.863	0.864	0.485257	0.307203	0.32	0.796	0.539	0.225	0.914	0.0658	0.839	0.52	1.40736	-0.4198	-1.32821	0.434093	0.17229	0.171263	0.697873	1.02111	-0.994532	-0.258941	0.61386	-1.21327	-0.108022	1.83968	0.20309	0.64385
ADAM20P1	ENSG00000259158	1.18215e-06	0.862684	0.700605	0.534212	0.766261	0.0367	0.97947	0.447163	0.688	0.482	0.731382	0.78	0.509	0.0214	0.398	0.697855	0.519372	0.17296	0.3845	-0.62159	-0.29727	-2.08903	0.02573	-0.760153	-0.40203	-0.70368	-0.34329	-0.279	-0.66054	2.30162	-0.84546	0.38822	0.64431
GPR12	ENSG00000132975	1.18308e-06	0.53005	0.4222	0.14207	0.25622	0.744	0.851	0.804	0.71283	0.13	0.984	0.507	0.504	0.10072	0.46172	0.72164	0.36486	-0.627934	-0.8026	-1.46813	-1.13537	0.32721	-0.1874	0.24865	-0.36806	1.51	0.02033	-0.66341	0.66815	1.6414	-0.73602	0.35627	0.9061
HADHA	ENSG00000084754	1.18613e-06	0.0579	0.688797	0.448	0.905	0.0914	0.417	0.916	0.710897	0.295	0.185	0.769	0.692	0.665	0.388	0.53236	0.740909	-1.8961	0.40049	-0.75913	-0.11961	-1.68818	0.81167	-0.105322	0.37065	1.04643	1.3241	-0.294	0.396157	0.433	-0.86312	0.624	-0.33065
PPIE	ENSG00000084072	1.1886e-06	0.769	0.775	0.0397	0.586	0.669	0.191	0.719783	0.113158	0.873	0.937	0.624	0.212	0.142	0.957	0.759	0.738	-0.293092	0.28579	2.05686	-0.544825	-0.42807	1.30792	0.358749	-1.58416	-0.160192	-0.079462	-0.48983	1.24839	1.46977	-0.05384	-0.30687	0.33444
LRMP	ENSG00000118308	1.18942e-06	0.929	0.383	0.256276	0.60489	0.128	0.682	0.228715	0.364826	0.682	0.304284	0.339	0.647	0.589008	0.878089	0.454	0.277	0.0893	-0.87188	-1.13524	0.517387	-1.5207	0.40989	-1.20368	-0.90621	-0.40917	-1.02729	-0.95701	0.45754	0.540274	-0.15339	0.74864	-1.08773
SACM1L	ENSG00000211456	1.19099e-06	0.809	0.19	0.777	0.190203	0.799	0.299	0.453301	0.168191	0.162	0.154544	0.324	0.821	0.824	0.762	0.985	0.698854	0.24154	-1.31	-0.28352	1.30998	0.25401	-1.03778	0.75	1.37804	-1.39703	-1.42366	0.986764	0.22688	-0.222512	-0.303101	0.018744	0.386869
SSR1	ENSG00000124783	1.19178e-06	0.088327	0.68027	0.438545	0.81299	0.511	0.545	0.5055	0.544079	0.385	0.49097	0.857	0.768	0.782	0.199	0.326217	0.115	1.70429	-0.41209	-0.774653	-0.23657	0.65775	-0.60586	-0.66586	0.60666	-0.86798	-0.68876	0.17978	-0.295586	-0.27699	-1.2842	-0.981762	1.57516
DGKE	ENSG00000153933	1.19202e-06	0.782	0.902	0.603	0.83717	0.093	0.649	0.852546	0.538	0.389	0.262	0.341	0.0603	0.678921	0.214	0.65	0.611	0.27654	0.123682	-0.520206	-0.20551	-1.67989	0.454932	0.18587	0.61612	0.862264	-1.12153	-0.95311	-1.87881	0.41394	-1.24294	0.453581	0.508
KIAA1407	ENSG00000163617	1.19332e-06	0.014	0.832	0.421	0.963064	0.222	0.662	0.231183	0.821244	0.854	0.396192	0.891	0.837	0.385	0.289	0.911	0.354066	2.45687	-0.212	-0.80411	-0.046309	1.22066	0.43651	1.2	-0.225946	0.183507	0.84844	0.137405	-0.20611	0.867873	-1.06109	-0.111995	-0.926732
STEAP1B	ENSG00000105889	1.19575e-06	0.32	0.299115	0.299031	0.843	0.665	0.642	0.320139	0.267546	0.424	0.242677	0.331	0.0878	0.908	0.651476	0.911	0.841	0.994736	-1.03833	1.03851	-0.19748	0.433067	-0.46531	0.99417	1.10873	0.79986	-1.16832	0.97232	1.7071	-0.11557	-0.451713	-0.11236	-0.200341
TNFRSF10A	ENSG00000104689	1.19615e-06	0.443	0.222	0.408	0.0635	0.394	0.898	0.706	0.357	0.261	0.809639	0.693	0.713	0.551	0.62286	0.354	0.415	-0.76748	-1.22229	0.82712	-1.85568	0.85262	0.12849	-0.3768	-0.92111	-1.1233	-0.24089	0.39448	0.368489	-0.59553	-0.492	0.92676	0.815714
ZNF17	ENSG00000186272	1.20213e-06	0.253	0.87809	0.41311	0.09809	0.415	0.751	0.54434	0.792618	0.981	0.338809	0.368	0.512	0.0891	0.936	0.484	0.39286	-1.14284	-0.15339	-0.818426	-1.65419	0.814687	0.31763	-0.606257	0.262912	0.02425	-0.95652	-0.90068	0.65625	1.69992	-0.07969	0.7	0.85444
RBP1	ENSG00000114115	1.20523e-06	0.869	0.8	0.99	0.297437	0.52	0.937	0.550209	0.707524	0.837	0.358741	0.75	0.351	0.0747	0.298	0.0612	0.28824	0.16447	0.253	-0.01266	1.04194	-0.64293	-0.07937	-0.597	-0.375183	-0.206276	0.91777	-0.318173	0.93207	-1.78244	-1.03998	1.87241	1.06199
PCTP	ENSG00000141179	1.20683e-06	0.885	0.751	0.858	0.919433	0.276	0.486	0.633327	0.528	0.827	0.739	0.523	0.128	0.083042	0.817	0.0665	0.278	0.14415	-0.317515	0.178991	-0.10115	-1.0891	-0.697094	-0.47705	0.6316	-0.218811	0.33273	0.639472	-1.52128	1.7333	-0.23168	-1.83495	-1.08
DYSF	ENSG00000135636	1.2073e-06	0.0853	0.554112	0.791	0.664	0.544	0.0492	0.723	0.451266	0.58	0.505	0.261	0.49	0.236	0.934	0.761601	0.885617	1.7209	0.59161	-0.26564	-0.434205	-0.60708	-1.9671	0.35406	-0.75331	-0.553864	0.66627	1.12	-0.690442	-1.19	-0.08319	-0.303	0.143852
ARHGDIB	ENSG00000111348	1.20758e-06	0.347	0.917	0.656725	0.71223	0.661	0.121	0.882323	0.154513	0.235	0.358353	0.943	0.998	0.399857	0.483139	0.15	0.324	0.94104	0.10367	-0.44444	-0.368869	-0.43907	1.54855	0.148024	1.42377	-1.18728	0.91851	0.07111	0.003019	0.841877	0.70126	-1.43857	-0.98722
DCUN1D3	ENSG00000188215	1.20842e-06	0.083386	0.244434	0.643146	0.942763	0.487	0.512	0.73838	0.085254	0.692	0.614412	0.320035	0.508	0.466	0.81462	0.786109	0.302	1.73137	-1.16397	0.463305	-0.0718	0.695566	-0.656354	0.334	1.72098	0.3962	-0.50379	0.99439	0.661	0.72866	-0.23447	0.27137	-1.03215
RP11-159K7.2	ENSG00000250358	1.21089e-06	0.422722	0.297269	0.551648	0.853	0.127	0.55	0.729	0.541494	0.641	0.328647	0.597	0.0441	0.24	0.742458	0.928899	0.809	-0.80171	1.04231	-0.59529	0.18514	1.52748	0.59713	0.34619	0.611	0.46631	-0.97684	0.52932	2.01269	-1.17561	-0.3286	0.08923	0.24119
RP11-71H17.7	ENSG00000260391	1.21501e-06	0.568	0.885	0.545	0.751074	0.424	0.602	0.945676	0.326481	0.351	0.606787	0.735	0.901	0.478	0.122	0.0106	0.859403	-0.57166	0.144	-0.60542	0.317223	-0.79971	-0.52088	0.0681	-0.981227	-0.931955	-0.51467	0.338413	-0.12379	-0.709331	-1.54638	2.55621	0.177134
MOXD1	ENSG00000079931	1.21975e-06	0.749061	0.533615	0.754933	0.18946	0.912	0.828	0.82316	0.934496	0.733	0.06338	0.411	0.203	0.967	0.303	0.036709	0.881	0.31988	-0.6225	-0.312142	1.31218	-0.11085	-0.21707	0.22348	-0.08219	-0.34111	1.85655	0.82293	1.27211	-0.04154	1.0307	-2.08898	-0.149854
CHMP4C	ENSG00000164695	1.22031e-06	0.293	0.498	0.229	0.76791	0.792	0.598	0.977	0.41539	0.333	0.701996	0.603	0.775	0.416	0.01801	0.804	0.376	1.05055	-0.67768	-1.20179	0.2951	0.2632	-0.52753	0.02935	0.81445	-0.9683	0.38263	-0.51968	-0.286117	0.812574	2.37	0.24865	0.885173
SHPRH	ENSG00000146414	1.22197e-06	0.751139	0.894494	0.368266	0.02684	0.616	0.967	0.53576	0.420762	0.596	0.4824	0.184	0.673	0.938	0.776	0.636284	0.0831	-0.31714	-0.13262	0.899727	-2.21382	0.50185	0.04099	0.61923	-0.8051	-0.53012	0.70244	-1.32824	-0.421751	0.07832	0.284517	0.472901	-1.73288
CDK14	ENSG00000058091	1.22496e-06	0.306	0.325177	0.833541	0.104	0.0676	0.49	0.564603	0.713888	0.969	0.771538	0.532	0.616	0.766	0.370433	0.306	0.5	-1.02427	-0.98387	-0.21016	-1.62385	-1.82781	-0.68972	-0.57602	-0.36664	-0.03854	0.29036	0.62441	-0.50115	0.2974	0.895662	-1.02324	-0.674892
KRTAP5-9	ENSG00000254997	1.22573e-06	0.329	0.166043	0.437698	0.868677	0.881	0.923	0.079658	0.982632	0.656	0.0248	0.393	0.691	0.835	0.518522	0.808	0.59987	0.9756	-1.38503	0.77609	-0.165	-0.14965	0.096754	-1.75267	0.021769	-0.44476	-2.2445	-0.853772	0.39747	0.20823	0.645625	-0.24295	0.52459
DHRS7B	ENSG00000109016	1.22695e-06	0.122	0.987	0.791	0.68664	0.741	0.202	0.331878	0.66	0.465	0.606	0.621	0.851	0.036171	0.52	0.912	0.224	-1.54643	-0.016381	-0.265581	-0.40342	-0.33035	1.27563	0.97034	0.43995	-0.730329	0.51573	-0.49402	-0.187769	-2.095	0.64357	-0.110958	1.22
C8orf37	ENSG00000156172	1.22767e-06	0.858	0.341	0.0916	0.785	0.862	0.832	0.291	0.40391	0.113	0.594727	0.151	0.452	0.69	0.64018	0.373	0.916	-0.17895	0.9523	1.68723	-0.27281	-0.17434	-0.21231	-1.05563	0.83466	-1.5868	-0.532	-1.43701	0.751482	-0.398867	-0.467	0.89069	-0.105341
GFM2	ENSG00000164347	1.22879e-06	0.173885	0.245522	0.56822	0.647	0.376	0.203	0.387	0.495731	0.589	0.79822	0.441	0.245	0.544	0.629238	0.337883	0.91	1.35983	-1.16129	0.57067	-0.45805	0.88449	1.27306	0.86557	-0.681	-0.54019	-0.25565	-0.77074	1.16233	0.607423	-0.4828	-0.95836	0.11362
PELO	ENSG00000152684	1.22987e-06	0.95832	0.61229	0.907	0.222	0.89	0.472	0.181	0.075024	0.328	0.223228	0.943	0.141	0.843	0.917867	0.377923	0.641	-0.05226	0.50681	0.11682	-1.22147	-0.13885	-0.71994	1.33686	-1.78	-0.97849	1.21799	0.07103	1.47347	-0.19747	0.103121	-0.88173	0.46659
TWSG1	ENSG00000128791	1.23113e-06	0.302	0.46808	0.66062	0.98	0.394	0.954	0.8394	0.89317	0.0202	0.36189	0.0219	0.887	0.47	0.83248	0.956767	0.898	1.03143	-0.7256	0.43906	0.02495	-0.85158	0.05768	-0.20266	-0.1343	-2.32176	-0.911768	-2.29129	0.14247	-0.72253	0.21152	0.05421	-0.12859
RAB5B	ENSG00000111540	1.23418e-06	0.482	0.206	0.808725	0.97531	0.592	0.851	0.927963	0.734413	0.647	0.02854	0.518	0.536	0.043463	0.610711	0.64	0.527	-0.70333	-1.26379	-0.24207	0.030955	0.53603	0.18769	0.090408	0.33926	0.45812	-2.18979	0.646	-0.619161	-2.01924	0.50906	0.46757	-0.63228
GHITM	ENSG00000165678	1.23428e-06	0.0764	0.131	0.4507	0.91598	0.182	0.0914	0.64535	0.554	0.796	0.916	0.524	0.339	0.677218	0.867907	0.76014	0.868	-1.77224	1.51193	0.75425	-0.105501	-1.33371	-1.68805	0.46	0.59154	-0.25888	0.105	-0.63665	-0.95651	-0.41626	0.166	-0.3053	-0.1663
STARD13	ENSG00000133121	1.23486e-06	0.75462	0.65647	0.198051	0.949749	0.57	0.952	0.974	0.87032	0.679	0.0373	0.0765	0.646	0.94356	0.27399	0.65728	0.13546	-0.312556	0.4448	-1.28712	0.063022	0.56806	0.0604	-0.03312	-0.16326	-0.414	2.08236	-1.77122	0.45995	-0.0708	-1.09391	0.44367	1.4929
MICU3	ENSG00000155970	1.23991e-06	0.745	0.684	0.902	0.36822	0.978	0.919	0.123	0.56247	0.876	0.63304	0.982	0.547	0.0984	0.01566	0.356	0.721	-0.32492	0.40708	-0.12307	0.89981	0.02811	-0.10136	-1.54381	0.57917	-0.1556	-0.47745	-0.02248	0.602904	-1.65284	2.42	0.92293	0.357028
CARS2	ENSG00000134905	1.24054e-06	0.86193	0.26779	0.51111	0.566338	0.81	0.945	0.0143	0.84918	0.529	0.959	0.563	0.79	0.53465	0.16878	0.23273	0.42155	0.173915	1.1082	-0.65711	0.573453	-0.24058	-0.0684	-2.45089	-0.19017	0.63	0.05143	0.57888	0.26687	0.6209	-1.37612	1.19335	0.8037
RRAGA	ENSG00000155876	1.24241e-06	0.584392	0.752251	0.138528	0.0601	0.09513	0.37	0.918	0.372793	0.71	0.52436	0.797	0.969	0.539	0.391	0.56578	0.822	-0.546981	-0.31567	-1.4813	1.88036	1.66894	0.89591	-0.10341	-0.891	-0.37119	-0.636635	0.25759	0.03866	0.6139	0.8582	0.574274	-0.2253
TOMM7	ENSG00000196683	1.24506e-06	0.719	0.415568	0.041435	0.122	0.635	0.301	0.742256	0.75604	0.835	0.942929	0.285	0.886	0.172	0.915363	0.88	0.279	0.359736	-0.81413	2.03915	-1.54535	0.47404	1.03452	-0.32887	0.31069	-0.20863	-0.07159	-1.06939	-0.143814	-1.36576	0.106277	0.15116	-1.08192
AGPAT4	ENSG00000026652	1.24659e-06	0.543662	0.966537	0.933171	0.32051	0.0288	0.331	0.34007	0.539836	0.306	0.32248	0.936	0.551	0.983	0.581	0.390812	0.399	-0.60728	0.04195	0.083856	0.99342	2.18612	-0.97132	-0.95403	0.61306	1.02403	0.98938	-0.0809	-0.596227	0.02149	0.551665	0.858147	0.843242
RNF25	ENSG00000163481	1.24849e-06	0.148	0.660477	0.529	0.733	0.205	0.943	0.068	0.696333	0.894	0.285	0.99	0.928	0.58	0.86	0.601072	0.051274	-1.44516	-0.43925	0.62954	0.341154	1.26801	-0.07163	1.82487	-0.39028	0.132891	-1.06972	0.013	-0.090149	-0.553	0.17574	0.523	-1.94918
C19orf60	ENSG00000006015	1.251e-06	0.703	0.9592	0.12426	0.19048	0.524	0.608	0.19914	0.149337	0.0839	0.625374	0.941	0.923	0.968	0.817	0.483	0.47524	0.381768	0.05116	-1.53714	1.30916	-0.63681	-0.51226	1.284	1.44188	-1.72868	0.488248	-0.07393	-0.09715	0.040001	0.23141	-0.701	-0.71397
LINC00202-1	ENSG00000232224	1.25116e-06	0.959	0.279	0.88544	0.52056	0.361	0.734	0.20231	0.359	0.185	0.971	0.355	0.197	0.255871	0.579736	0.457	0.619	0.05147	-1.08152	0.144074	-0.642485	-0.914227	-0.33924	1.27	0.91762	1.32493	0.0363	0.92533	-1.28882	1.13621	0.554	-0.7438	-0.4967
RARRES2	ENSG00000106538	1.25154e-06	0.389	0.476914	0.459888	0.793	0.751	0.643	0.20319	0.506794	0.837	0.608213	0.738	0.115	0.449	0.837391	0.1	0.229	0.8608	0.71127	-0.73903	-0.26178	-0.317316	0.4634	1.27252	-0.66384	-0.20591	0.51263	0.33434	1.57414	-0.75743	-0.205232	1.64351	1.20406
RP11-159H10.3	ENSG00000246528	1.25334e-06	0.52	0.851	0.348	0.9398	0.796	0.92	0.999	0.24609	0.287	0.605394	0.611	0.409	0.23	0.19417	0.658	0.0377	0.64369	-0.18787	0.93785	0.07552	-0.25889	-0.10074	0.00114	1.1599	-1.0657	0.51666	-0.50912	-0.824937	1.20104	1.3	0.44269	2.07788
FABP5P2	ENSG00000236044	1.25384e-06	0.33907	0.21572	0.262288	0.72784	0.766	0.601	0.907	0.69802	0.72	0.648	0.747	0.0886	0.02911	0.51376	0.67303	0.99122	-0.956	-1.238	-1.121	0.348	-0.297	-0.523	-0.117	0.388	0.358	-0.457	-0.323	1.703	2.182	-0.653	-0.422	-0.011
PCDP1	ENSG00000163075	1.2573e-06	0.353	0.969406	0.255	0.878	0.875	0.374	0.541	0.785501	0.545	0.938	0.98	0.805	0.269	0.0429	0.070683	0.35872	-0.929324	-0.03835	1.13878	-0.15407	0.15714	-0.8898	-0.610863	-0.27216	0.604938	-0.07738	0.0248	-0.247143	-1.11	2.02513	1.81	0.917807
FCGBP	ENSG00000090920	1.25859e-06	0.995	0.32231	0.80523	0.973101	0.298	0.186	0.21886	0.299612	0.425	0.426848	0.678	0.667	0.168	0.669	0.434	0.34436	0.00614	0.98973	-0.24659	-0.03372	1.04147	1.32146	-1.22957	-1.03727	-0.798054	0.794596	0.41583	0.42959	1.38005	-0.42704	0.783	-0.94559
RIT1	ENSG00000143622	1.25955e-06	0.487	0.647	0.246	0.165	0.473	0.695	0.235611	0.977744	0.841	0.261	0.593	0.946	0.0842	0.262	0.681	0.703	0.695627	0.45825	-1.15939	-1.38978	-0.71695	-0.392647	1.18603	-0.027897	0.201102	1.12396	-0.53446	0.06719	-1.72663	-1.12279	0.41075	-0.38086
LINC00499	ENSG00000251372	1.26179e-06	0.900421	0.197	0.722	0.29666	0.704893	0.818	0.24351	0.47963	0.914	0.48797	0.558	0.531	0.486	0.04694	0.575543	0.284219	0.12513	1.28934	-0.356205	1.04362	0.37872	0.230065	-1.16626	-0.7069	-0.1082	-0.694	-0.585838	0.627	-0.696007	-1.9868	-0.559907	-1.07089
AC006272.1	ENSG00000269483	1.26232e-06	0.854	0.756	0.1509	0.929426	0.542	0.611	0.2993	0.218006	0.118	0.33099	0.695	0.901	0.112	0.626	0.845	0.44526	-0.184294	0.31074	1.43637	0.08857	0.609553	0.50931	1.03794	1.23185	1.56445	0.972121	-0.39173	-0.12433	1.58908	0.48667	-0.195	0.76334
RP11-643G16.4	ENSG00000259648	1.2634e-06	0.779973	0.183498	0.686106	0.957573	0.35	0.242927	0.847968	0.811	0.848	0.094772	0.164	0.642	0.825	0.535	0.074577	0.825003	-0.27935	1.33006	-0.40415	0.0532	-0.93383	-1.1677	-0.191712	-0.23942	0.19224	-1.67075	1.39134	0.46514	-0.22144	0.62063	-1.78305	-0.22111
CTA-445C9.14	ENSG00000261188	1.26435e-06	0.366801	0.356889	0.893823	0.48	0.524	0.505	0.574323	0.94924	0.976	0.120367	0.678	0.903	0.07415	0.583	0.862339	0.0582	-0.902482	-0.921309	0.13347	0.70552	0.63773	-0.6674	-0.562	-0.06366	-0.03047	1.55323	-0.4158	0.12168	-1.78569	0.54886	0.1734	1.89418
CADM3	ENSG00000162706	1.26742e-06	0.115	0.274	0.618	0.995	0.271	0.878	0.434821	0.653932	0.392	0.997	0.659	0.666	0.0499	0.274	0.97	0.425	-1.57601	1.09501	0.49881	-0.006367	1.10189	0.153261	0.780968	0.448306	0.855494	0.003274	-0.44195	0.43224	1.96106	1.09335	-0.03817	0.79725
RP11-367J11.3	ENSG00000245468	1.26876e-06	0.733092	0.314	0.639	0.608237	0.096949	0.355	0.70497	0.75165	0.197	0.137751	0.93	0.0737	0.698	0.96231	0.72897	0.853822	-0.341015	-1.00784	0.46966	-0.51259	1.65983	0.924775	-0.37862	-0.31646	1.28976	-1.48	-0.087533	-1.79	0.387996	0.047257	-0.346496	-0.18424
LANCL2	ENSG00000132434	1.27031e-06	0.919	0.406538	0.197743	0.644	0.932	0.0474	0.467243	0.271233	0.911	0.504235	0.405	0.41	0.23	0.417621	0.882	0.738	-0.101482	-0.83	-1.28801	0.46148	-0.085903	-1.98231	0.72697	-1.10023	0.1118	0.66784	0.83201	0.824366	-1.201	0.810555	0.14786	0.334955
CTD-2651B20.3	ENSG00000259520	1.27042e-06	0.551	0.95031	0.606013	0.887583	0.652	0.729	0.033331	0.42037	0.91	0.113844	0.3	0.784	0.898	0.333	0.13176	0.70549	-0.59622	0.06232	-0.51577	0.14136	-0.45152	-0.34627	2.12808	0.80577	-0.11303	-1.58115	1.03616	-0.27408	0.12798	-0.96724	1.50721	0.37792
MTSS1	ENSG00000170873	1.2714e-06	0.388	0.551	0.169	0.61288	0.243	0.236	0.413	0.40993	0.2	0.642714	0.637	0.995	0.629	0.43597	0.429	0.617	-0.86283	-0.59605	-1.37699	0.50596	-1.16741	1.18627	0.8191	-0.82401	1.2813	-0.46391	-0.47231	-0.006159	-0.483209	0.779	-0.79141	-0.500018
RP1-111C20.4	ENSG00000271913	1.27279e-06	0.376634	0.590315	0.622329	0.15372	0.303	0.713	0.86057	0.223792	0.299	0.48252	0.172	0.801	0.937	0.578	0.489399	0.273	-0.88411	0.53838	0.492553	-1.42651	1.02974	0.36732	0.17565	1.21651	-1.0383	-0.70226	-1.3651	-0.252036	-0.07905	-0.556779	0.691266	-1.09706
TMA16	ENSG00000198498	1.27306e-06	0.475398	0.22	0.613	0.411375	0.821064	0.909	0.64805	0.4288	0.41	0.993895	0.268	0.896	0.876	0.16814	0.877522	0.018402	0.713724	-1.22649	0.505252	0.82148	0.22618	0.114174	0.45648	-0.79124	-0.8234	0.00765	1.10801	-0.131	-0.155658	1.3782	0.154111	-2.35743
ENGASE	ENSG00000167280	1.27462e-06	0.894	0.189	0.595	0.770005	0.287	0.576	0.519393	0.908	0.45	0.713	0.525	0.961	0.855243	0.522	0.104	0.0281	-0.13316	-1.31261	-0.532184	-0.29237	1.06515	0.559685	0.64428	-0.11502	0.754734	0.36842	-0.635467	-0.04905	-0.18243	0.64036	-1.6235	2.2
EPHB6	ENSG00000106123	1.27598e-06	0.279	0.404364	0.296145	0.0446	0.359	0.933	0.443123	0.789804	0.916	0.255662	0.997	0.526	0.804	0.188059	0.443	0.888	-1.08205	-0.83385	-1.04474	-2.00832	-0.916862	0.08379	-0.76693	-0.26657	0.10549	-1.1367	-0.00383	0.63361	-0.24853	1.31634	0.76769	-0.141201
RP11-421M1.8	ENSG00000272097	1.27699e-06	0.521511	0.199006	0.220058	0.03588	0.432	0.543	0.74496	0.725778	0.924	0.8573	0.843	0.574	0.226	0.265	0.922832	0.58	0.64102	-1.28439	-1.22637	-2.09834	-0.78583	-0.60794	0.3253	0.35075	0.09542	-0.17981	0.19775	-0.562207	1.20981	-1.11385	0.096867	-0.554017
PATE2	ENSG00000196844	1.27851e-06	0.695	0.702016	0.213285	0.061865	0.266	0.353	0.264848	0.9456	0.855	0.63241	0.25	0.689	0.299	0.534798	0.91	0.62313	-0.3928	0.3826	1.24458	-1.87	-1.11301	-0.928031	-1.11501	-0.068234	0.18295	-0.47834	1.14978	0.40021	1.03821	-0.620698	0.11309	-0.49141
ITGB7	ENSG00000139626	1.28058e-06	0.138	0.328	0.760812	0.34953	0.037	0.216	0.305584	0.965961	0.483	0.698831	0.388	0.784	0.785231	0.649904	0.872	0.987	-1.48379	-0.97805	-0.30441	0.935508	-2.08598	-1.23652	-1.02453	-0.04267	0.70099	-0.3869	0.86244	-0.273479	0.272508	0.45389	0.16067	0.01627
CTB-36H16.2	ENSG00000260686	1.2818e-06	0.196413	0.283102	0.732527	0.535	0.853	0.595	0.294	0.801928	0.0662	0.724531	0.507	0.417	0.598	0.473404	0.475649	0.36	1.29184	1.07338	0.34177	-0.62041	0.18527	0.5309	-1.05034	0.251	-1.83698	-0.35241	-0.66315	-0.81237	-0.527898	-0.716951	0.71332	-0.91572
RAD51-AS1	ENSG00000245849	1.28308e-06	0.891	0.563206	0.796142	0.070199	0.0737	0.3	0.97838	0.20453	0.781	0.657688	0.571	0.428	0.634	0.882	0.26814	0.54937	-0.13675	0.57809	-0.25834	1.81063	1.78857	-1.03677	-0.0271	-1.26876	-0.27737	-0.44311	0.56678	0.79312	-0.47574	0.1488	-1.10735	0.5987
ITPR2	ENSG00000123104	1.28391e-06	0.568	0.147	0.453285	0.17854	0.516	0.204	0.468721	0.535131	0.789	0.367507	0.129	0.518	0.851377	0.67108	0.861	0.755	0.57161	1.4519	0.74995	1.34527	0.64921	-1.26941	0.724562	0.62019	0.26754	-0.90115	1.5194	-0.645884	-0.187362	-0.42467	0.17559	0.31167
RGCC	ENSG00000102760	1.28432e-06	0.45368	0.46955	0.206219	0.712775	0.0647	0.559	0.939	0.72353	0.188	0.688	0.0906	0.628	0.78365	0.77932	0.41354	0.89812	0.749292	0.7232	1.26403	-0.368132	1.84764	-0.5849	0.07635	0.35374	1.32	-0.4011	-1.69236	0.48486	0.2746	0.2802	-0.81768	-0.128
SOX21-AS1	ENSG00000227640	1.28457e-06	0.30388	0.06146	0.686123	0.118361	0.993	0.812	0.829	0.30627	0.849	0.754	0.667	0.2	0.22985	0.36546	0.79444	0.72595	-1.02815	-1.8702	0.40412	-1.56169	0.00873	0.238	0.21608	-1.02308	-0.19	0.31395	0.43007	-1.28078	-1.2007	0.90502	0.26055	-0.3505
IARS	ENSG00000196305	1.28532e-06	0.440104	0.840377	0.562894	0.286	0.817558	0.897	0.694	0.093765	0.148	0.67915	0.271	0.48	0.655	0.975	0.85314	0.0635	0.772017	0.20141	-0.57855	1.06712	-0.23069	0.12992	0.39407	1.68	-1.44562	-0.413624	1.10169	-0.707043	0.44699	0.03108	0.185116	-1.8558
TEX2	ENSG00000136478	1.28627e-06	0.78	0.369	0.245	0.311308	0.496	0.917	0.137705	0.405	0.816	0.209	0.855	0.267	0.839817	0.73	0.106	0.913	-0.27952	-0.897728	-1.16184	-1.01248	0.68103	-0.104574	1.48439	0.83308	0.233204	1.25549	-0.182902	-1.10908	-0.20213	-0.34507	1.61597	-0.109
BAAT	ENSG00000136881	1.28884e-06	0.27364	0.653903	0.456339	0.575	0.076079	0.264	0.844	0.947373	0.472	0.85582	0.268	0.341	0.635	0.218	0.35283	0.948	1.09472	0.44835	-0.74489	-0.561	-1.77391	1.11598	-0.19724	-0.066	0.71948	0.181702	-1.10807	0.951325	-0.47501	1.23186	0.929109	-0.0658
DISC1	ENSG00000162946	1.2893e-06	0.446	0.641	0.361	0.91	0.222	0.479	0.966055	0.218252	0.46	0.41	0.783	0.091	0.845	0.879	0.108	0.568	0.761859	0.46609	0.91255	0.112727	-1.22118	0.708649	-0.042557	-1.23119	-0.738948	0.823912	0.2754	-1.68999	-0.195543	0.15181	-1.60893	-0.57031
MORN4	ENSG00000171160	1.28935e-06	0.354	0.729	0.95239	0.91268	0.325	0.559	0.62103	0.414	0.42	0.591	0.698	0.333	0.928921	0.076195	0.255372	0.118	0.927417	-0.346089	0.0597	0.109663	-0.983434	-0.58459	0.494	-0.81689	0.80641	0.538	0.3876	0.96868	-0.0892	1.77	-1.1374	1.56494
LIPJ	ENSG00000204022	1.291e-06	0.768	0.809	0.52379	0.66197	0.397	0.347	0.04125	0.421	0.321	0.376	0.589	0.386	0.46373	0.669088	0.752446	0.391	-0.295458	0.241195	-0.637508	-0.437196	0.847005	0.94074	2.04	0.80433	0.99269	-0.885	-0.53967	0.86621	-0.73272	0.427	0.31542	0.858
DDX55	ENSG00000111364	1.29241e-06	0.0906	0.805	0.496672	0.78004	0.18	0.771	0.892176	0.904276	0.047	0.840628	0.751	0.29	0.476445	0.243105	0.513	0.799	1.69205	-0.24719	0.67974	-0.279271	1.34121	0.29157	0.135552	-0.12026	1.98612	0.20109	0.31779	-1.05886	0.712031	1.16726	-0.65368	0.25494
EYA3	ENSG00000158161	1.29374e-06	0.412	0.378	0.431	0.0883	0.977	0.654	0.414858	0.304428	0.186	0.396	0.252	0.952	0.609	0.555	0.553	0.819	-0.820572	-0.88248	0.7879	-1.70439	-0.02839	0.448384	0.815374	-1.02698	-1.32252	0.848712	-1.14469	0.0598	-0.511166	0.59093	-0.59301	0.22912
LRAT	ENSG00000121207	1.29514e-06	0.477008	0.531	0.531	0.551827	0.827574	0.551	0.10282	0.35921	0.368	0.561812	0.881	0.179	0.629	0.27923	0.408009	0.44347	0.711123	0.62673	-0.626006	-0.59502	0.21781	-0.596634	-1.63133	0.91687	-0.90007	-0.58	0.149968	-1.34	0.483782	-1.08204	-0.827403	-0.76635
RP11-5C23.2	ENSG00000273183	1.29544e-06	0.773	0.484382	0.516162	0.329	0.578	0.0876	0.873843	0.070138	0.654	0.437171	0.946	0.762	0.197	0.459953	0.358	0.982	-0.288762	0.69927	-0.64927	0.97524	0.556429	1.70809	0.15878	-1.81102	-0.44808	0.77698	0.06805	0.302511	-1.29073	-0.738924	0.9191	0.022695
LSM10	ENSG00000181817	1.29673e-06	0.53	0.9	0.356	0.474	0.477	0.0721	0.475498	0.290656	0.743	0.873	0.665	0.0584	0.596	0.787	0.515	0.557	0.628671	-0.12513	0.92291	-0.71676	0.71169	1.79865	-0.713562	1.05668	-0.32847	0.159533	-0.43312	1.89287	0.530801	-0.27027	-0.65033	0.58742
NUTM2D	ENSG00000214562	1.29969e-06	0.781	0.663	0.45081	0.69216	0.443	0.879	0.83916	0.953	0.376	0.412	0.0627	0.186	0.629656	0.046822	0.501533	0.967	-0.278182	-0.436329	0.754057	-0.395927	-0.767834	0.15191	0.203	-0.0593	0.88615	0.82	1.86147	-1.32393	-0.48221	1.99	0.67208	-0.04143
KIF17	ENSG00000117245	1.30093e-06	0.751	0.278	0.853	0.898	0.731	0.919	0.837532	0.196821	0.0147	0.576	0.255	0.187	0.671	0.405	0.797	0.84	0.316762	1.08466	0.1855	-0.128141	0.34419	0.101143	-0.205052	-1.29066	-2.43981	0.558914	-1.13846	-1.32038	-0.425458	-0.8332	-0.25738	0.20253
CTB-109A12.1	ENSG00000251405	1.30129e-06	0.780354	0.267202	0.342675	0.172	0.0876	0.888	0.578	0.198916	0.97	0.67321	0.21	0.957	0.931	0.836132	0.522017	0.222	0.27886	1.10953	0.94889	1.36614	1.70826	0.14143	0.55634	1.28	-0.03771	0.42175	-1.25267	0.05454	0.086152	0.206844	-0.64024	1.22062
YWHAH	ENSG00000128245	1.30237e-06	0.917425	0.13163	0.824539	0.369	0.355	0.643	0.245652	0.63848	0.438	0.320737	0.556	0.822	0.466526	0.119	0.489018	0.568	0.103678	-1.50771	-0.22171	0.89818	0.9242	0.4629	-1.16	-0.46982	-0.77521	-0.992944	0.5892	0.22463	-0.72814	1.55718	-0.69187	0.570732
ARL9	ENSG00000196503	1.30389e-06	0.107118	0.906	0.608	0.797627	0.118397	0.734	0.84456	0.89979	0.0916	0.306646	0.783	0.967	0.637	0.19125	0.197877	0.818244	1.61128	0.11857	0.513029	-0.25642	-1.56154	0.339571	-0.19607	-0.12593	-1.6872	1.02	0.275868	0.0409	-0.471776	-1.30689	1.28762	0.2298
CD5	ENSG00000110448	1.30731e-06	0.79	0.502617	0.647185	0.627067	0.928	0.11	0.118442	0.463584	0.832	0.28751	0.564	0.367	0.703	0.183009	0.405	0.56104	-0.2659	0.67038	0.45768	-0.486	0.08979	1.59845	-1.56135	-0.732958	-0.21169	-1.0636	-0.57726	0.90249	-0.38092	1.33155	-0.83294	-0.5813
NDUFB3	ENSG00000119013	1.31239e-06	0.843	0.122616	0.346	0.567	0.753	0.251	0.934	0.453095	0.33	0.709	0.26	0.568	0.455	0.805	0.080878	0.790507	-0.197925	1.54389	0.94292	0.57261	0.3152	1.1482	0.082365	0.75026	0.974259	0.37355	-1.13	0.571713	0.747	-0.24705	1.75	0.265652
C1QTNF2	ENSG00000145861	1.31518e-06	0.932835	0.189471	0.321998	0.26	0.464	0.741	0.803	0.600781	0.115	0.664654	0.152	0.506	0.719	0.812036	0.578213	0.27	-0.08428	1.31215	-0.99036	-1.12534	-0.73162	-0.33009	-0.24885	-0.523	-1.5769	-0.4335	1.4325	-0.66479	-0.359589	0.2378	0.556	-1.10406
MTPN	ENSG00000105887	1.3169e-06	0.228	0.746719	0.773027	0.35	0.148	0.132	0.467582	0.803785	0.138	0.310472	0.791	0.641	0.796	0.450714	0.91	0.549	-1.20511	-0.32297	-0.28842	0.93442	-1.44635	-1.50685	-0.72642	-0.24845	-1.48312	1.01423	0.26446	-0.466504	-0.25838	0.754224	0.11325	0.599879
NIF3L1	ENSG00000196290	1.31943e-06	0.49	0.429103	0.991	0.602	0.705	0.158	0.967	0.509208	0.473	0.787	0.366	0.4	0.176	0.739	0.152293	0.177655	-0.690853	0.79073	0.01134	0.520914	0.37825	1.41049	-0.040756	0.66007	-0.717089	0.27047	-0.905	0.841665	1.35	0.33259	1.43	1.34801
STX16-NPEPL1	ENSG00000254995	1.32102e-06	0.581	0.561	0.807	0.866051	0.944	0.735069	0.39844	0.02951	0.383	0.345885	0.411	0.253	0.292	0.72	0.317	0.7742	-0.551903	0.58199	0.24404	-0.16868	0.0701	0.33839	-0.84442	2.1766	-0.87229	-0.9426	0.82194	-1.14403	-1.0534	-0.35858	1.00024	-0.28689
PDE6B	ENSG00000133256	1.32569e-06	0.739828	0.755	0.0179	0.490906	0.699861	0.479	0.58757	0.3467	0.713	0.56314	0.428	0.853	0.171	0.55247	0.605513	0.471656	0.332082	-0.31251	-2.36821	0.68887	-0.38551	0.708532	0.54236	-0.94101	0.36764	-0.578	-0.792824	-0.186	1.37004	-0.594061	0.516489	0.71979
C22orf29	ENSG00000215012	1.32615e-06	0.97879	0.054052	0.214568	0.885	0.695	0.884	0.646831	0.88984	0.444	0.765596	0.0474	0.385	0.260523	0.38	0.771373	0.788	-0.026586	1.92642	1.2411	0.145	0.3924	-0.1465	-0.458	0.1385	-0.76573	0.29814	-1.9831	-0.86809	1.12516	-0.87716	-0.29058	0.268687
HDAC7	ENSG00000061273	1.32854e-06	0.235	0.851	0.905824	0.58836	0.00614	0.857	0.651802	0.591791	0.354	0.165332	0.958	0.871	0.722861	0.60761	0.396	0.723	-1.18735	-0.18748	0.11831	-0.541208	2.74006	0.18082	-0.45126	0.53624	0.92766	1.38736	-0.05242	0.162138	-0.354637	0.51349	-0.84792	-0.35465
RP11-71H17.9	ENSG00000272947	1.32943e-06	0.375	0.672	0.857	0.715511	0.712	0.552	0.059235	0.116785	0.0744	0.813587	0.604	0.57	0.983	0.871	0.341	0.520079	0.888	-0.424	0.18017	0.364464	0.36851	0.59439	1.89	1.56841	-1.78403	0.2358	0.519255	0.56764	0.020715	-0.162928	0.952902	0.643223
NSL1	ENSG00000117697	1.33049e-06	0.975	0.0688	0.774	0.27	0.635	0.148	0.746604	0.514215	0.831	0.9	0.675	0.528	0.295	0.12	0.479	0.582	0.031236	-1.81953	0.28682	1.1041	-0.4745	1.44693	-0.32312	0.652288	-0.21329	0.125234	0.41946	-0.63087	1.04671	-1.55353	0.70791	-0.55099
ADAMTSL2	ENSG00000197859	1.33225e-06	0.367551	0.065925	0.570469	0.118	0.762493	0.461	0.798	0.160796	0.271	0.80374	0.348	0.858	0.698	0.838	0.718	0.663	0.90107	1.83893	0.56736	-1.56152	-0.30221	0.73656	0.25605	1.4	1.10118	-0.248508	0.93811	0.179375	-0.38795	0.20421	-0.361136	-0.4351
TEKT3	ENSG00000125409	1.33257e-06	0.684	0.0653	0.563	0.191161	0.911	0.326	0.910089	0.872	0.194	0.0784	0.353	0.711	0.499112	0.829	0.932	0.799	0.40677	1.84326	0.578351	-1.30715	-0.1121	-0.982783	0.11293	0.16166	1.29754	1.75983	0.928494	0.370415	-0.67589	-0.21641	-0.085674	0.255
FBXO3	ENSG00000110429	1.33372e-06	0.782	0.10101	0.891709	0.63642	0.53	0.889	0.465792	0.893865	0.477	0.25519	0.24	0.879	0.155	0.705089	0.0734	0.73626	-0.2761	-1.63997	-0.13614	0.473	0.62752	-0.139654	-0.729342	-0.133415	-0.71043	1.13785	1.17588	-0.15274	-1.42294	0.37846	1.7905	-0.33681
TMEM144	ENSG00000164124	1.33507e-06	0.125515	0.665	0.867	0.493071	0.40835	0.739	0.91087	0.09927	0.391	0.817149	0.144	0.723	0.312	0.61213	0.968958	0.222754	1.53203	-0.43331	0.168085	-0.68543	0.8268	0.332669	-0.11194	1.64841	0.85695	0.231	-1.46152	0.354	-1.012	-0.507034	-0.038915	-1.21924
CD200	ENSG00000091972	1.33616e-06	0.000932	0.953	0.282	0.587701	0.957	0.15	0.724407	0.803297	0.871	0.798964	0.925	0.727	0.658	0.928	0.724	0.525229	3.31036	-0.0592	-1.07493	0.542171	0.05384	-1.43839	0.353	0.249083	0.162193	0.25469	0.093794	-0.3494	0.442458	0.089772	0.352878	-0.635305
ST20	ENSG00000180953	1.33664e-06	0.492	0.505123	0.745989	0.56276	0.838	0.489	0.810804	0.89757	0.384	0.765845	0.00539	0.496	0.563	0.208	0.99705	0.46798	-0.68643	0.66645	0.32393	0.57875	0.20448	0.69214	-0.23939	-0.12873	0.86965	-0.29781	2.78258	0.68039	0.57811	1.25865	-0.003699	-0.72577
ABAT	ENSG00000183044	1.3393e-06	0.94827	0.864252	0.131057	0.711114	0.439	0.473	0.617116	0.279389	0.178	0.932899	0.831023	0.829	0.83	0.5626	0.009912	0.925	0.06488	-0.17096	1.50995	-0.37036	-0.774057	-0.718348	-0.49994	1.08169	-1.34813	-0.0842	0.21339	-0.216	-0.21505	-0.57898	2.57889	-0.09355
SMIM8	ENSG00000111850	1.341e-06	0.038847	0.778964	0.624825	0.63747	0.654	0.186	0.6541	0.892683	0.692	0.4976	0.063	0.348	0.582	0.919	0.881669	0.44	-2.06581	0.28067	-0.489024	0.47123	-0.44887	-1.32137	0.44807	-0.13491	-0.3967	0.67826	-1.85885	0.937921	-0.55093	-0.101734	-0.148854	-0.772567
HEBP1	ENSG00000013583	1.34167e-06	0.961	0.77	0.635053	0.03024	0.225	0.0491	0.733453	0.949772	0.299	0.89702	0.318	0.944	0.460334	0.892217	0.751	0.494	0.04879	-0.29289	0.47463	-2.16696	-1.21287	1.96811	0.340536	0.06299	1.03925	-0.12943	0.99785	-0.070181	-0.738297	0.1355	0.31702	0.68452
KB-226F1.2	ENSG00000272787	1.3423e-06	0.739038	0.911659	0.707424	0.521	0.421	0.162	0.548735	0.93112	0.166	0.679607	0.433	0.837	0.981978	0.76	0.368377	0.0138	0.333127	0.110946	0.37532	-0.6424	-0.80398	-1.3975	-0.6	0.08643	1.38519	0.413	0.7842	0.20545	-0.02259	-0.30541	0.89952	2.46166
RP5-828H9.1	ENSG00000230563	1.34421e-06	0.14	0.525	0.296	0.296424	0.0217	0.896961	0.59978	0.296454	0.761	0.47197	0.764	0.887	0.57	0.918	0.593	0.797451	1.47545	0.63525	-1.04419	-1.04413	-2.2959	-0.1295	-0.52471	-1.04407	0.30402	0.7193	0.29966	0.14242	-0.5686	0.10257	-0.53393	-0.25665
KIF2C	ENSG00000142945	1.34472e-06	0.956	0.96	0.997	0.275	0.67	0.0871	0.712419	0.366812	0.599	0.186	0.0443	0.431	0.447	0.868	0.459	0.925	-0.055349	0.04973	-0.0038	-1.09076	0.42556	1.71067	0.368609	-0.902461	-0.526521	1.3222	2.01084	0.78786	0.761086	-0.16637	-0.74101	-0.09415
SLC26A4-AS1	ENSG00000233705	1.34512e-06	0.462	0.791612	0.754045	0.565	0.791	0.828	0.351402	0.937376	0.166	0.026634	0.427	0.29	0.766	0.849441	0.506	0.222	0.734922	-0.26422	-0.31331	0.57597	0.264558	0.21674	-0.93187	0.07857	1.38489	2.21684	-0.79353	1.05749	0.29785	-0.189832	0.66544	-1.22153
RP1-197B17.3	ENSG00000257433	1.34609e-06	0.433	0.437	0.242506	0.98334	0.442	0.147	0.368928	0.991699	0.863	0.536706	0.424	0.0732	0.87984	0.358007	0.298	0.93	0.78404	0.77811	1.16875	-0.020878	0.76815	1.45073	0.898484	-0.0104	-0.17261	0.6178	-0.79998	1.79141	-0.151173	0.91917	-1.04096	-0.08737
LINC00158	ENSG00000185433	1.35061e-06	0.770539	0.46164	0.62851	0.94981	0.725	0.21647	0.77374	0.096024	0.938416	0.19266	0.88184	0.085	0.086121	0.7247	0.78376	0.82286	0.29167	-0.7361	0.4838	0.06294	0.3516	1.23597	0.28749	-1.6644	-0.0773	-1.30275	0.1486	-1.72211	-1.71622	-0.352191	-0.27442	0.22387
TMEM26	ENSG00000196932	1.35127e-06	0.921	0.358	0.79724	0.16424	0.484	0.234	0.19407	0.739	0.998	0.861	0.436	0.336	0.533385	0.813665	0.10592	0.333	0.098622	-0.9197	0.256918	-1.39097	0.699739	-1.18931	-1.3	0.33266	0.00286	0.175	0.77844	-0.96132	-0.62285	-0.236	-1.61681	-0.96795
KIAA0825	ENSG00000185261	1.35244e-06	0.720454	0.202662	0.426166	0.556	0.241	0.231	0.851	0.18339	0.988	0.411846	0.803	0.591	0.689	0.231717	0.205262	0.711	-0.35785	1.274	-0.79577	-0.58925	-1.17202	1.19689	-0.18743	1.33	-0.01464	0.82065	-0.25001	-0.53729	-0.400266	-1.19595	1.2667	0.37018
FERMT1	ENSG00000101311	1.35261e-06	0.444	0.65	0.978	0.341474	0.361	0.207444	0.74182	0.57284	0.448	0.084289	0.38	0.416	0.894	0.633	0.751	0.173833	-0.765761	0.45349	-0.02703	-0.95126	0.914	1.26063	0.32945	0.56387	0.75901	-1.7263	0.87711	0.81412	0.1334	-0.47683	0.31756	1.35999
F2RL1	ENSG00000164251	1.35488e-06	0.354035	0.964151	0.525731	0.867	0.62	0.2	0.133	0.891844	0.17	0.384881	0.824	0.547	0.351	0.336729	0.452957	0.375	0.92679	-0.04495	-0.63454	0.16713	-0.49562	1.28246	1.50124	0.136	-1.37167	0.86894	-0.2228	-0.6021	0.933538	0.960649	0.75049	-0.8871
GUCY1A2	ENSG00000152402	1.35632e-06	0.549	0.250447	0.60224	0.554728	0.462	0.778	0.689288	0.511	0.576	0.53361	0.417	0.0442	0.305	0.774489	0.483	0.36084	0.5998	1.14926	-0.52118	0.591	-0.73618	0.281864	0.399821	0.657281	-0.55952	0.6225	0.811248	-2.0124	-1.02552	0.286508	0.70214	0.91377
DDHD1	ENSG00000100523	1.3573e-06	0.515424	0.290416	0.983403	0.306276	0.0517	0.32522	0.933062	0.907	0.72	0.742393	0.354	0.184	0.918	0.549	0.572395	0.210651	-0.65042	-1.05721	0.0208	-1.02307	-1.94562	0.98379	-0.083992	0.11699	-0.35902	-0.32869	0.92599	1.32974	0.1032	0.59944	-0.56453	-1.25178
XXyac-YX65C7_A.2	ENSG00000226445	1.35989e-06	0.871369	0.74903	0.713747	0.21051	0.061	0.142	0.81254	0.173837	0.753	0.54786	0.703	0.154	0.666	0.648	0.730455	0.805	-0.16192	0.31992	-0.366828	1.25217	-1.87322	-1.46787	0.23716	1.35998	0.31463	-0.60097	0.38155	1.42486	0.43191	-0.456078	0.344521	-0.246308
RP11-90K6.1	ENSG00000239482	1.36155e-06	0.00979	0.784	0.362	0.783045	0.782	0.0379	0.835063	0.974283	0.853	0.58234	0.971	0.619	0.501	0.776	0.604	0.370185	2.58312	0.274	-0.91236	0.275353	-0.27643	-2.07618	-0.208	0.032237	-0.185463	0.54997	-0.036008	-0.4978	0.672405	0.284496	0.518949	-0.896126
MCF2L-AS1	ENSG00000235280	1.36386e-06	0.93908	0.63549	0.086905	0.149242	0.478	0.724	0.892	0.63429	0.27	0.314	0.3	0.987	0.80001	0.38156	0.3801	0.30897	0.076432	0.474	1.71195	-1.44221	-0.70997	-0.3532	-0.13542	0.47569	-1.1	-1.00676	-1.03626	0.01601	-0.2533	0.87502	-0.87772	-1.0174
NSMAF	ENSG00000035681	1.36555e-06	0.682	0.314	0.554	0.83396	0.876	0.481	0.307	0.15904	0.325	0.947664	0.357	0.113	0.572	0.35488	0.266	1	0.40927	1.00781	-0.59112	0.20962	0.15636	0.70514	-1.02075	1.40829	-0.9844	0.06564	-0.92062	1.58295	-0.565661	-0.925	1.11247	0.000404
RP11-210M15.2	ENSG00000259495	1.36773e-06	0.421	0.568253	0.750201	0.708119	0.109	0.519	0.18146	0.93264	0.413	0.676505	0.924	0.786	0.99	0.0733	0.2435	0.31351	-0.80459	0.57063	-0.31837	0.37438	1.60379	0.64541	-1.33627	0.08453	0.81899	-0.41724	0.09514	-0.27135	-0.01206	1.79103	-1.16629	-1.00789
SIPA1L2	ENSG00000116991	1.3681e-06	0.653	0.818	0.304	0.0954	0.382	0.598	0.471443	0.999219	0.325	0.822	0.442	0.0909	0.936	0.178	0.77	0.596	0.449432	-0.22998	1.02727	1.66776	0.87462	0.527059	0.720134	0.000978	0.983838	0.225175	0.7683	1.69086	-0.07997	-1.34707	0.29265	0.53061
PRTFDC1	ENSG00000099256	1.37152e-06	0.79	0.526	0.1069	0.91531	0.198	0.79	0.39051	0.998	0.112	0.67	0.935	0.699	0.215961	0.613482	0.295691	0.288	0.265803	0.63443	-1.61228	0.106342	1.28827	-0.26624	-0.859	0.00239	1.58774	0.426	0.08161	-0.38685	-1.23734	-0.505	-1.04572	1.06199
AC087294.2	ENSG00000235530	1.37467e-06	0.45	0.464	0.194	0.823593	0.527	0.817	0.339793	0.304	0.134	0.743	0.843	0.172	0.815856	0.37	0.338	0.629	-0.75491	-0.732252	-1.29935	-0.22293	-0.63255	0.230797	-0.95457	1.02862	-1.4966	-0.32784	-0.197495	1.3667	0.23288	-0.89627	0.958833	0.483
GHRL	ENSG00000157017	1.37494e-06	0.814	0.571	0.868	0.941847	0.171	0.0259	0.659929	0.956106	0.584	0.662736	0.713	0.58	0.649	0.424	0.193	0.15233	-0.23537	0.567	0.16612	-0.072949	-1.3692	2.22717	0.44	-0.055041	-0.547454	0.43614	0.368142	0.55369	0.454611	0.798825	-1.30196	1.43135
RP11-531A24.3	ENSG00000260838	1.37784e-06	0.747	0.116	0.97	0.17219	0.525	0.245	0.367	0.76541	0.233	0.63473	0.4	0.457	0.777	0.6929	0.267	0.678	0.32265	-1.57063	0.03774	-1.36521	-0.63538	1.16229	0.90161	0.29838	1.1923	-0.47508	-0.84147	0.744093	0.282893	-0.395	-1.10984	-0.414819
TSPAN13	ENSG00000106537	1.38059e-06	0.279	0.656069	0.220249	0.67	0.351	0.057	0.379938	0.675478	0.923	0.120639	0.359	0.996	0.564	0.921295	0.753	0.639	-1.08331	-0.44535	-1.22587	0.42682	-0.932638	1.90361	-0.87801	0.41864	-0.09665	1.5521	-0.91694	0.005598	0.57708	0.098802	0.31436	-0.469731
CTC-297N7.8	ENSG00000273290	1.38123e-06	1	0.727	0.724	0.218278	0.599	0.614	0.377179	0.853	0.45	0.825	0.287	0.257	0.799513	0.466	0.986	0.0101	-0.00027	-0.348614	0.35329	-1.23112	0.526	-0.504002	-0.88311	-0.18513	-0.755347	-0.2206	-1.06426	1.13303	0.25398	0.72871	0.017577	2.57
FAM228A	ENSG00000186453	1.38304e-06	0.453	0.987406	0.371	0.931	0.875	0.299	0.777	0.043996	0.113	0.424	0.712	0.341	0.37	0.932	0.800842	0.311573	-0.749792	0.01578	0.89499	-0.08625	0.15792	1.0382	0.283823	2.01413	1.58286	-0.79917	0.369	0.951945	0.897	-0.08479	0.252	-1.01193
SOX1	ENSG00000182968	1.38604e-06	0.43619	0.8597	0.748305	0.873609	0.514	0.0674	0.815	0.21027	0.763	0.0242	0.746	0.904	0.77297	0.38272	0.85947	0.3008	-0.778647	0.1768	0.32087	-0.159075	0.65228	1.8291	-0.23342	1.25284	-0.302	-2.25369	-0.32453	0.12046	-0.2885	-0.8729	0.17705	-1.0347
RP11-18I14.10	ENSG00000269609	1.38647e-06	0.348	0.45	0.43591	0.96353	0.455	0.734	0.49523	0.567	0.581	0.0872	0.386	0.882	0.701433	0.250823	0.858316	0.0863	-0.937999	-0.755782	0.779112	-0.045718	-0.746411	-0.33997	-0.682	-0.57316	-0.55222	-1.71	-0.86707	-0.14869	0.38339	-1.15	-0.17852	1.71549
USP40	ENSG00000085982	1.38945e-06	0.323	0.251803	0.72	0.758	0.508	0.951	0.911	0.076452	0.0174	0.733	0.507	0.521	0.828	0.714	0.985374	0.474022	0.987532	-1.14598	-0.35864	-0.308189	-0.66118	-0.06121	-0.111564	-1.77165	-2.37815	-0.34156	0.663	0.642399	-0.217	-0.366	0.0183	0.715951
LIPA	ENSG00000107798	1.39031e-06	0.095	0.332	0.60734	0.19753	0.643	0.617	0.66885	0.236	0.823	0.979	0.464	0.711	0.525899	0.089789	0.737333	0.634	1.66985	0.970031	-0.513873	1.28863	0.462954	0.49976	0.428	-1.18583	0.22319	0.0261	-0.73181	0.37112	-0.63428	1.7	0.33539	-0.4765
RP11-344E13.4	ENSG00000266369	1.3908e-06	0.0838	0.672	0.353	0.984379	0.501	0.692	0.384392	0.275	0.365	0.879	0.152	0.248	0.824702	0.447	0.496	0.877	1.72905	-0.422986	0.929067	0.01958	0.67365	-0.396369	-0.86983	-1.09083	0.905392	-0.15174	-1.43211	1.15449	-0.2215	0.75983	-0.680147	0.155
RP11-212P7.2	ENSG00000273270	1.3919e-06	0.0954	0.994132	0.905353	0.441	0.694	0.284	0.153237	0.478635	0.24	0.664708	0.0603	0.545	0.936	0.824961	0.864	0.727	1.66748	-0.00735	-0.1189	-0.77001	0.393406	1.07105	1.42819	-0.7085	1.17398	0.43342	-1.87877	0.604763	-0.08048	0.221169	0.17076	-0.348726
OBFC1	ENSG00000107960	1.39428e-06	0.337	0.659	0.90627	0.70538	0.704	0.922	0.28847	0.522	0.167	0.504	0.73	0.00757	0.859594	0.526407	0.7448	0.641	0.960495	0.441025	0.11775	0.378074	0.380563	-0.09762	1.06	0.64033	1.38282	0.668	0.3453	-2.67076	0.17689	-0.634	-0.3255	-0.46603
CTD-2376I4.2	ENSG00000272081	1.39441e-06	0.717355	0.748949	0.979381	0.0451	0.526	0.498	0.899	0.899956	0.766	0.385049	0.644	0.16	0.552	0.600306	0.467413	0.0589	0.362	0.32003	-0.02585	2.00408	-0.63338	-0.67692	0.12705	0.126	0.29747	-0.86863	0.46197	-1.40635	0.594326	-0.52396	-0.72669	1.88859
C22orf43	ENSG00000189269	1.39471e-06	0.508439	0.891769	0.147031	0.111	0.936	0.977	0.201649	0.986	0.0507	0.66916	0.582	0.995	0.65976	0.94	0.158728	0.536	-0.66127	0.136066	1.4501	-1.59264	0.07988	-0.0287	1.28	0.01754	1.95415	-0.427301	-0.55	0.00646	0.44024	0.07508	-1.40936	-0.618769
RP11-182J23.1	ENSG00000260070	1.40089e-06	0.177	0.443354	0.38695	0.278	0.911	0.683	0.434014	0.168296	0.696	0.303802	0.888	0.917	0.268	0.457262	0.526	0.329	-1.34953	-0.76654	-0.86516	1.08577	-0.112275	-0.40805	-0.78234	-1.3777	-0.39128	1.02831	-0.14139	-0.103993	-1.10674	-0.743362	-0.63356	-0.975281
PTGR1	ENSG00000106853	1.40421e-06	0.196913	0.583227	0.465294	0.952	0.027483	0.907	0.33	0.260234	0.836	0.05527	0.845	0.739	0.914	0.906	0.61607	0.876	1.2904	0.54868	-0.73016	-0.05991	2.20459	0.11701	-0.97396	1.13	-0.20757	-1.91674	-0.19547	-0.333274	-0.10822	-0.11871	-0.501425	-0.1557
RP11-497D6.5	ENSG00000272397	1.4123e-06	0.724209	0.502101	0.705026	0.56209	0.279	0.509	0.60997	0.640063	0.701	0.18121	0.458	0.722	0.113	0.18	0.673929	0.307	-0.35284	-0.67119	-0.378545	0.57975	1.08323	-0.66105	-0.51012	-0.46761	0.38335	-1.33703	0.74265	0.355776	1.5852	1.34017	-0.420762	-1.0213
BTBD3	ENSG00000132640	1.41379e-06	0.155	0.804	0.897	0.876166	0.76	0.287627	0.39224	0.014475	0.234	0.669267	0.965	0.418	0.364	0.947	0.6	0.890191	1.4212	0.24798	-0.12934	-0.15583	0.306	1.06334	-0.85556	2.44524	1.19123	0.4272	-0.04447	0.81018	0.9076	0.06631	-0.52394	-0.13806
RP11-350F4.2	ENSG00000257742	1.41402e-06	0.307	0.182	0.380081	0.37073	0.838	0.922	0.408933	0.619651	0.634	0.412234	0.939	0.315	0.020915	0.714719	0.861	0.922	1.02182	1.33449	-0.87775	-0.8951	0.20452	-0.09739	-0.825772	0.49635	0.47551	0.81997	-0.07706	-1.00483	-2.30951	-0.36553	-0.17571	-0.09809
TMEM52B	ENSG00000165685	1.41514e-06	0.201	0.872	0.63933	0.36822	0.216	0.744	0.493525	0.516616	0.445	0.716011	0.185	0.0933	0.364872	0.874824	0.838	0.569	1.27821	0.16117	0.46864	0.899819	-1.23821	-0.32639	-0.684712	-0.64857	0.76332	0.3638	1.32514	1.678	0.906121	0.15753	0.20501	-0.56924
FCGR2B	ENSG00000072694	1.41754e-06	0.822	0.28	0.212	0.267	0.677	0.845	0.653502	0.299218	0.819	0.957	0.265	0.897	0.826	0.359	0.393	0.0448	0.224445	1.07955	1.24835	1.11032	0.41621	0.19502	-0.448903	1.03811	-0.229291	-0.054503	-1.11454	0.12998	0.220442	0.91674	-0.85362	-2.00686
LINC00592	ENSG00000258279	1.42047e-06	0.425	0.365	0.640547	0.64659	0.886	0.397	0.671826	0.60171	0.237	0.329445	0.675	0.681	0.039242	0.152234	0.98	0.74	-0.79815	-0.90547	-0.46693	-0.458511	0.14362	0.84635	-0.423644	0.52194	-1.18165	0.97523	0.4197	-0.410623	2.06164	-1.43168	0.02496	-0.33216
RP11-255C15.3	ENSG00000260743	1.4205e-06	0.541	0.923	0.723	0.236986	0.0206	0.665	0.342336	0.887982	0.506	0.275701	0.569	0.715	0.596	0.306	0.657	0.586268	0.61102	0.0963	-0.35491	-1.18255	2.31481	-0.4334	-0.95	0.140858	-0.664473	1.09003	-0.569321	-0.36564	-0.530127	1.02448	-0.444578	-0.544252
SSPO	ENSG00000197558	1.42446e-06	0.651	0.896338	0.629909	0.432	0.681	0.169	0.500446	0.589306	0.35	0.494647	0.0851	0.0744	0.946	0.633137	0.631	0.638	-0.451704	-0.13029	-0.48185	-0.7859	0.411358	-1.37607	0.67379	-0.53984	0.93465	0.68294	1.72181	1.78413	0.06835	-0.477317	-0.48096	0.470325
TMEM98	ENSG00000006042	1.43521e-06	0.958	0.333	0.387	0.848605	0.106	0.805	0.814031	0.995	0.135	0.274	0.382	0.0573	0.801195	0.909	0.49	0.686	-0.05233	-0.967136	0.865256	-0.1909	-1.61627	-0.24693	-0.23523	0.00564	1.4937	-1.09474	-0.874908	-1.90127	-0.2518	0.11437	-0.690929	0.404
RP5-886K2.3	ENSG00000236810	1.43568e-06	0.979	0.723	0.2	0.527	0.223	0.84	0.574927	0.337216	0.936	0.492	0.316	0.245	0.253	0.174	0.51	0.662	-0.026328	-0.35397	1.28188	-0.632401	1.21978	0.201599	0.56081	-0.95968	0.080342	0.687127	1.00203	1.1622	1.14279	1.35929	-0.6588	-0.43722
CADPS2	ENSG00000081803	1.43986e-06	0.978	0.663373	0.737663	0.0825	0.552	0.998	0.951499	0.445352	0.116	0.563803	0.216	0.746	0.418	0.207019	0.537	0.319	-0.02704	-0.43526	-0.33495	-1.73647	-0.594253	-0.00205	-0.06082	-0.76319	-1.56985	-0.5772	-1.23625	-0.323938	-0.80957	-1.26181	-0.61751	-0.997153
PARS2	ENSG00000162396	1.44062e-06	0.259	0.92	0.0444	0.559	0.466	0.129	0.581634	0.521523	0.145	0.653	0.845	0.61	0.938	0.302	0.977	0.989	1.129	0.1	2.01	-0.585	0.729	-1.518	-0.551	0.641	1.457	-0.45	0.195	-0.51	0.078	1.032	0.029	0.014
UBA5	ENSG00000081307	1.44193e-06	0.936	0.048	0.994	0.861334	0.971	0.381	0.557591	0.434019	0.776	0.238615	0.0831	0.407	0.534	0.554	0.769	0.293878	-0.08055	1.98	0.0073	0.174676	-0.03616	0.87585	-0.586	0.782334	-0.284508	-1.17846	-1.73319	0.82994	-0.621341	-0.592414	0.293282	-1.04965
C2orf40	ENSG00000119147	1.44204e-06	0.885	0.73088	0.388	0.102	0.427	0.832	0.623	0.983818	0.72	0.759	0.0725	0.271	0.448	0.443	0.185516	0.654419	0.145187	-0.34396	0.86403	-1.63388	-0.7936	-0.21249	0.491173	0.02028	-0.357857	0.30636	1.8	1.10063	0.759	-0.76674	-1.32	0.447631
MAATS1	ENSG00000183833	1.44229e-06	0.961	0.698	0.307	0.381203	0.0107	0.684	0.873959	0.725076	0.443	0.710468	0.405	0.44	0.315	0.365	0.661	0.929403	0.04939	0.389	1.02208	-0.875681	-2.55165	0.40692	0.159	0.351684	-0.766892	-0.37123	-0.832221	0.77162	1.00433	-0.904961	-0.438184	-0.088596
SLC30A4	ENSG00000104154	1.44285e-06	0.187	0.680634	0.65778	0.657956	0.66	0.931	0.095585	0.41289	0.488	0.757786	0.764	0.434	0.331	0.872	0.35088	0.08698	-1.32067	-0.4116	-0.44298	-0.44274	0.43992	-0.08665	-1.66664	-0.81882	-0.69386	0.30839	-0.30047	-0.78257	0.97248	-0.1613	-0.932874	-1.71153
RP11-559N14.5	ENSG00000267432	1.44511e-06	0.224	0.645	0.108	0.110774	0.581	0.369	0.915922	0.445	0.338	0.979	0.58	0.733	0.728922	0.445	0.389	0.539	1.21568	-0.460275	1.60614	-1.59472	0.55138	0.897863	-0.10557	0.76373	0.957442	0.02612	0.553656	-0.341019	-0.34656	-0.76364	0.860935	-0.614
TNNI3K	ENSG00000116783	1.4472e-06	0.634	0.749	0.466	0.59	0.348	0.423	0.8635	0.300929	0.866	0.177	0.266	0.672	0.103	0.368	0.903	0.309	-0.475602	-0.32005	-0.72874	-0.539429	-0.93858	-0.801301	0.171921	1.03444	0.168664	-1.34927	1.11145	-0.42382	1.62841	-0.90044	0.1225	-1.01632
BORA	ENSG00000136122	1.44727e-06	0.2679	0.58755	0.969822	0.160252	0.112	0.872	0.408	0.74335	0.148	0.423	0.841	0.764	0.25169	0.36118	0.56292	0.97033	-1.1079	0.5424	0.03783	1.40423	-1.58882	-0.1608	0.82732	-0.32742	-1.45	-0.80078	0.20015	0.29997	1.1463	0.91311	0.57851	0.0372
NECAB3	ENSG00000125967	1.44817e-06	0.0758	0.899	0.351	0.831952	0.941	0.159111	0.59683	0.262505	0.223	0.290713	0.275	0.782	0.975	0.502	0.57	0.797653	-1.77552	-0.12715	-0.93271	-0.2122	-0.0744	1.40807	0.52896	-1.12049	1.21803	1.0566	-1.09109	0.27638	-0.0311	-0.67159	-0.56842	-0.25639
SPG21	ENSG00000090487	1.45066e-06	0.657	0.130022	0.182077	0.938652	0.403	0.214	0.807195	0.77913	0.956	0.620248	0.969	0.204	0.0875	0.723	0.44035	0.56104	0.44387	1.51401	1.33439	-0.07696	-0.83582	1.24301	-0.24405	-0.28045	0.05515	-0.4955	0.03835	1.27108	1.709	0.3538	0.771606	-0.58129
RNF181	ENSG00000168894	1.45094e-06	0.995	0.133501	0.973	0.475	0.836	0.185	0.17	0.949262	0.44	0.886	0.532	0.273	0.206	0.795	0.231012	0.442073	0.005717	1.50044	-0.03335	-0.71445	0.20686	1.32578	-1.37089	-0.06363	-0.771861	0.14397	0.624	1.09581	1.26	-0.25977	-1.2	0.768697
PI4K2A	ENSG00000155252	1.45406e-06	0.293	0.835	0.98106	0.92348	0.264	0.388	0.6319	0.466	0.535	0.651	0.654	0.282	0.930295	0.074489	0.22109	0.221	1.05212	-0.20785	0.023736	-0.096049	-1.11616	-0.86389	0.479	-0.7285	0.62096	0.452	0.44811	1.0767	0.08747	1.78	-1.22364	1.22306
CNDP1	ENSG00000150656	1.45607e-06	0.152	0.72215	0.84181	0.776	0.27	0.349	0.94621	0.0594	0.896	0.11186	0.651	0.519	0.803	0.64812	0.820965	0.265	-1.4324	0.35559	-0.19958	0.28519	-1.10416	0.9373	0.06747	-1.88525	0.13048	-1.58987	0.45285	0.64525	-0.24984	-0.45637	0.2263	-1.11522
CD6	ENSG00000013725	1.45621e-06	0.957	0.605978	0.327676	0.926499	0.547	0.966	0.430742	0.198163	0.466	0.07905	0.997	0.519	0.0439	0.500019	0.536	0.8177	0.0538	0.51582	-0.97881	-0.0923	0.60188	-0.043195	-0.787922	1.2868	0.72825	-1.75623	-0.003685	-0.64466	-2.01514	0.67446	-0.619	-0.2305
C1orf27	ENSG00000157181	1.46353e-06	0.801	0.462	0.993	0.0678	0.74	0.491	0.972008	0.34548	0.959	0.247	0.155	0.227	0.736	0.75	0.206	0.508	0.251672	0.73601	-0.00873	-1.82607	0.33184	-0.688208	0.03509	0.943394	0.051809	1.15688	-1.42146	1.20687	-0.33651	0.31901	1.26437	0.66232
RP11-60I3.5	ENSG00000255145	1.46905e-06	0.258053	0.823384	0.15238	0.146	0.613836	0.47	0.607	0.584222	0.492	0.65038	0.254	0.481	0.335	0.877	0.26959	0.981	-1.13101	-0.2232	-1.43118	1.45442	0.50461	0.722	-0.51389	-0.547	0.68686	0.45324	1.14124	-0.704231	-0.96474	0.15471	1.10402	0.0235
SLC12A6	ENSG00000140199	1.47191e-06	0.87	0.458087	0.468452	0.812657	0.908	0.957	0.551175	0.3843	0.0531	0.065622	0.664	0.784	0.569	0.508	0.2518	0.39923	0.164	0.742	0.725	0.237	0.115	0.054	-0.596	0.87	-1.934	1.841	-0.435	0.274	0.57	-0.662	1.146	-0.843
WDR52	ENSG00000206530	1.4742e-06	0.624	0.454	0.17	0.97347	0.974	0.655	0.884754	0.47542	0.872	0.150459	0.326	0.0105	0.849	0.35	0.976	0.899659	0.49011	-0.75	1.37155	-0.033256	0.03235	-0.44736	0.145	0.713689	-0.161694	1.43791	-0.982359	-2.55938	0.190927	0.934478	-0.029593	-0.126092
CROT	ENSG00000005469	1.47443e-06	0.282	0.570606	0.80373	0.263	0.434	0.453	0.650085	0.202413	0.64	0.602478	0.446	0.439	0.494	0.076379	0.774	0.76	-1.07688	0.56716	0.24852	-1.12016	0.783057	0.75097	-0.45364	1.27471	-0.46803	-0.52084	-0.76182	-0.774243	0.68409	-1.77209	0.28739	-0.3049
CTC-457L16.2	ENSG00000262319	1.47448e-06	0.0967	0.267	0.651	0.773347	0.95	0.131	0.921138	0.184	0.258	0.995	0.0512	0.847	0.84461	0.646	0.909	0.974	1.661	1.11	-0.452	-0.288	0.063	1.51	-0.099	-1.328	1.132	0.006	1.95	0.193	-0.196	-0.459	0.114	-0.033
BOLA3-AS1	ENSG00000225439	1.47453e-06	0.239	0.877242	0.736	0.368	0.791	0.0945	0.142	0.528439	0.154	0.838	0.199	0.576	0.552	0.643	0.917163	0.961352	-1.17729	-0.15447	-0.33749	0.900076	0.26495	-1.67209	-1.46746	0.63039	-1.42491	0.20433	1.29	-0.559891	-0.595	0.46413	0.104	0.048458
C7orf63	ENSG00000105792	1.47627e-06	0.66	0.812969	0.921309	0.969	0.141	0.201	0.444369	0.525504	0.255	0.822493	0.812	0.159	0.144	0.398173	0.334	0.898	0.440005	-0.2366	-0.09878	0.039	-1.47097	1.27979	0.76484	-0.63488	-1.13711	-0.22434	-0.23796	1.40821	1.45972	0.844889	-0.96709	0.128565
POLR2C	ENSG00000102978	1.48088e-06	0.751689	0.208572	0.605598	0.988044	0.481	0.841	0.115649	0.36147	0.0946	0.076999	0.720293	0.605	0.721	0.56488	0.784854	0.92	-0.31641	-1.2575	-0.516367	0.01499	0.705468	0.200198	1.5733	0.912567	1.67165	1.76837	0.35807	-0.518	-0.35768	0.5756	0.273	0.10051
AC025171.1	ENSG00000215068	1.48148e-06	0.092858	0.354595	0.862105	0.628	0.542	0.965	0.202	0.330913	0.681	0.330248	0.888	0.595	0.978	0.394441	0.068865	0.753	1.68051	0.92571	0.1737	0.4847	-0.60916	-0.04363	1.27448	0.972	0.41063	0.97361	0.1413	-0.53215	0.026984	0.851591	1.8193	-0.31519
KIF24	ENSG00000186638	1.48513e-06	0.572397	0.12569	0.385389	0.269	0.893609	0.582	0.889	0.276045	0.758	0.86379	0.453	0.153	0.25	0.879	0.30378	0.515	0.564525	1.53132	0.86801	-1.10554	0.13374	-0.55054	0.13942	1.09	0.30788	0.171553	-0.7499	-1.42895	-1.14956	0.15182	1.02836	-0.6514
RP11-594N15.3	ENSG00000260398	1.48666e-06	0.267	0.562	0.554	0.6557	0.637	0.542	0.269	0.06502	0.535	0.181149	0.693	0.392	0.381	0.82167	0.627	0.874	-1.11045	0.5796	-0.59181	-0.44585	-0.47241	0.6099	1.1058	1.8451	-0.6207	1.33723	-0.39421	0.855382	-0.87603	0.225	-0.48533	0.158752
CDKN2B	ENSG00000147883	1.48776e-06	0.366755	0.987143	0.828399	0.945	0.093126	0.907	0.399	0.601734	0.7	0.84312	0.317	0.00754	0.615	0.847	0.56273	0.626	0.902569	-0.01611	-0.21676	-0.06924	1.67913	0.11665	-0.84331	0.522	0.38507	-0.197907	1.00014	-2.67209	-0.50329	0.19337	-0.578791	0.4872
ZBED6CL	ENSG00000188707	1.48825e-06	0.281	0.921677	0.840928	0.863	0.0303	0.779	0.839422	0.982449	0.751	0.862329	0.448	0.607	0.12	0.957166	0.0399	0.504	1.07792	-0.09832	0.20071	0.17311	2.1659	-0.28027	0.20263	-0.022	0.31674	-0.17341	-0.75876	0.514466	1.55538	-0.053711	2.05504	-0.668472
LMBR1	ENSG00000105983	1.49224e-06	0.918	0.88534	0.807761	0.422	0.147	0.109	0.970909	0.070624	0.775	0.534429	0.435	0.208	0.199	0.859264	0.991	0.772	-0.10287	-0.1442	-0.24332	0.80326	1.44968	-1.60338	0.03647	1.80789	-0.2863	0.62126	0.78068	-1.25852	1.28502	0.177311	0.01166	0.289524
PTGES3L-AARSD1	ENSG00000108825	1.49344e-06	0.975	0.274	0.666	0.952162	0.215	0.2	0.312471	0.689	0.408	0.695	0.862	0.0628	0.668229	0.157	0.834	0.709	-0.03132	1.09414	0.431204	0.05999	1.23864	-1.28161	1.01005	0.4003	0.827425	-0.39253	0.17446	1.8607	-0.42858	1.41651	-0.209623	-0.373
VN1R1	ENSG00000178201	1.49665e-06	0.0212	0.48573	0.66235	0.041567	0.861	0.864	0.60053	0.171036	0.735	0.913769	0.774	0.31	0.927	0.834	0.665	0.83391	2.30494	-0.69711	0.436675	-2.03783	0.175075	-0.17098	-0.523641	-1.36888	-0.338963	0.108286	0.28737	-1.01533	0.091735	0.20935	-0.433	-0.20969
CCNL1	ENSG00000163660	1.50096e-06	0.935	0.107	0.392	0.584379	0.408	0.844	0.260589	0.126017	0.832	0.667923	0.788	0.932	0.701	0.955	0.431	0.049183	-0.081	-1.61	-0.856	-0.547	0.828	-0.197	-1.13	1.53	0.212	-0.429	-0.269	0.085	0.384	0.056	-0.787	-1.967
OGDH	ENSG00000105953	1.50118e-06	0.691	0.950419	0.298822	0.872	0.28	0.575	0.793895	0.251154	0.672	0.196292	0.465	0.0303	0.596	0.796833	0.645	0.48	-0.39776	-0.06218	1.03896	-0.16061	1.08128	-0.56076	-0.26126	1.14755	0.42395	1.29219	0.73134	2.16613	0.52998	0.257448	0.4607	0.706673
PYGL	ENSG00000100504	1.50403e-06	0.266765	0.143561	0.034722	0.780446	0.951	0.419386	0.522643	0.573	0.859	0.982225	0.467	0.355	0.779	0.375	0.486174	0.610772	1.11054	1.46266	2.11159	0.27874	0.0617	-0.80749	0.639276	0.56405	-0.17746	-0.02228	-0.72679	0.92439	0.28012	-0.88789	0.69641	-0.50897
STAC2	ENSG00000141750	1.50739e-06	0.873	0.174	0.151	0.991123	0.305	0.73	0.099769	0.843	0.454	0.827	0.805	0.488	0.617516	0.202	0.466	0.413	-0.16032	-1.35827	1.43687	0.01113	1.02675	0.344927	-1.64597	-0.1975	0.749167	0.2189	0.246865	0.692798	0.49937	1.277	0.729557	-0.818
RP11-339B21.8	ENSG00000228510	1.5131e-06	0.886661	0.014142	0.871601	0.259	0.945904	0.67	0.489	0.707274	0.487	0.94936	0.0883	0.396	0.677	0.61	0.53718	0.68	-0.14253	-2.45363	-0.16163	-1.12957	-0.06785	0.4262	-0.69229	-0.376	0.69499	-0.063514	-1.70421	0.848845	0.41696	-0.50954	0.617077	0.412
SSB	ENSG00000138385	1.51362e-06	0.0238	0.507861	0.291	0.797	0.872	0.102	0.321	0.698073	0.164	0.87	0.638	0.577	0.891	0.954	0.93588	0.648357	-2.26039	-0.66217	1.05648	0.256833	0.1617	1.63748	-0.991958	0.38792	1.39336	0.16351	0.47	-0.558355	-0.137	-0.05718	-0.0804	-0.456045
DHTKD1	ENSG00000181192	1.51919e-06	0.506	0.366	0.77876	0.76867	0.757	0.355	0.23828	0.267	0.953	0.257	0.933	0.597	0.734921	0.797783	0.096355	0.104	0.665299	-0.903379	0.280931	-0.294115	0.309307	-0.92482	1.18	-1.1101	0.05894	1.13	0.0844	-0.52882	-0.33859	0.256	1.66279	-1.62774
OPRK1	ENSG00000082556	1.51941e-06	0.253	0.286	0.468	0.52266	0.531	0.714	0.741	0.98143	0.504	0.1933	0.326	0.461	0.233	0.77195	0.563	0.21	-1.14426	1.0672	-0.72597	-0.63926	0.6267	-0.366	0.33099	-0.02328	-0.6678	1.30088	-0.98273	0.736554	1.19311	0.29	-0.57846	1.25401
FDX1L	ENSG00000267673	1.52236e-06	0.592	0.24209	0.72432	0.504537	0.996	0.808	0.92431	0.318044	0.168	0.52692	0.477	0.326	0.612	0.692	0.0966	0.21817	0.535588	1.16979	0.352688	-0.66737	0.005063	-0.24354	-0.095011	-0.998485	-1.38003	-0.632715	0.7115	0.98265	-0.506645	-0.3961	-1.66	1.23142
IL23A	ENSG00000110944	1.52398e-06	0.218	0.511	0.918761	0.02415	0.628	0.77	0.654837	0.577911	0.17	0.620674	0.115	0.703	0.828791	0.784563	0.724	0.839	1.23155	-0.65732	-0.10199	2.25479	-0.48388	-0.29262	-0.447052	0.55644	-1.37158	0.4949	1.57453	0.38131	-0.216253	-0.27338	-0.35302	0.20332
SRRM1	ENSG00000133226	1.52457e-06	0.737	0.894	0.593	0.335	0.864	0.923	0.099166	0.069475	0.507	0.456	0.857	0.986	0.592	0.143	0.878	0.146	-0.335298	0.13313	-0.53487	0.964291	-0.17187	-0.097062	-1.64891	1.81532	-0.664174	-0.74534	-0.1799	-0.01792	0.536409	1.46523	-0.15408	-1.45321
CEP135	ENSG00000174799	1.52722e-06	0.772042	0.26	0.821	0.597441	0.579095	0.962	0.59098	0.47127	0.777	0.174205	0.442	0.192	0.11	0.11679	0.951559	0.711938	0.289705	-1.12592	0.226389	0.52808	0.55471	-0.047817	0.53741	0.72041	0.28287	-1.36	0.768899	-1.3	-1.59843	-1.56841	0.060749	-0.36926
LRRN4	ENSG00000125872	1.5316e-06	0.017	0.796	0.812	0.690429	0.818	0.926129	0.52614	0.962038	0.733	0.44123	0.174	0.639	0.121	0.399	0.74	0.409808	-2.38741	-0.25917	0.23813	-0.39827	-0.2298	-0.09272	-0.63391	-0.0476	0.34167	0.7701	1.35909	-0.46975	1.5494	-0.84281	0.33161	-0.82423
UNC5B	ENSG00000107731	1.5371e-06	0.247	0.761	0.47289	0.73529	0.629	0.594	0.46702	0.0692	0.518	0.702	0.739	0.939	0.384914	0.202181	0.38295	0.259	1.15712	-0.303663	0.717793	0.3381	0.483524	-0.5336	-0.727	1.81689	-0.64599	0.382	-0.33329	-0.07605	-0.86888	-1.28	0.87247	-1.12768
ZNF134	ENSG00000213762	1.53797e-06	0.252	0.44242	0.5008	0.38029	0.753	0.682	0.29931	0.641064	0.951	0.908969	0.182	0.537	0.912	0.807	0.0836	0.14141	-1.14584	-0.76811	-0.673225	-0.87736	0.314693	0.40927	1.03792	0.466211	0.061582	0.114339	-1.33375	0.61663	-0.110198	-0.24475	1.73	-1.47055
AP000350.4	ENSG00000218537	1.53811e-06	0.804008	0.90657	0.709486	0.528	0.409	0.125	0.55419	0.88328	0.161	0.667376	0.433	0.817	0.726753	0.799	0.576163	0.0177	-0.248163	-0.117366	-0.37255	0.63084	0.82639	1.5334	0.591	-0.14681	-1.40097	-0.429752	-0.7836	-0.23084	-0.34945	-0.25426	-0.559	-2.37219
HLTF	ENSG00000071794	1.5417e-06	0.202	0.484	0.483	0.945184	0.843	0.141	0.422329	0.561815	0.494	0.631281	0.902	0.59	0.252	0.212	0.184	0.750735	1.2748	0.7	-0.70083	0.068756	-0.19795	1.47076	0.802	-0.580148	0.683782	0.47992	-0.122849	-0.53912	1.14481	-1.24718	-1.32938	0.31767
NOL6	ENSG00000165271	1.54199e-06	0.035297	0.17592	0.318761	0.895	0.525632	0.745	0.993	0.632956	0.669	0.52976	0.51	0.488	0.916	0.802	0.22186	0.246	2.10493	1.35343	0.99701	-0.13181	0.63469	0.32504	0.00861	0.478	-0.42739	0.628373	-0.65812	0.693126	-0.10559	-0.2509	-1.2216	1.161
PHF14	ENSG00000106443	1.54358e-06	0.934	0.137363	0.770925	0.601	0.123	0.341	0.707644	0.035443	0.681	0.766578	0.528	0.332	0.822	0.855184	0.53	0.724	0.08255	1.48568	-0.29116	-0.523	-1.54082	0.95305	-0.37502	2.10327	-0.41046	-0.29685	-0.63114	-0.970478	-0.22463	-0.182507	-0.62724	-0.353188
DDX25	ENSG00000109832	1.54842e-06	0.376	0.445556	0.930618	0.096542	0.92	0.835	0.113943	0.282146	0.304	0.4468	0.762	0.627	0.722	0.261997	0.538	0.63074	-0.8847	-0.76284	-0.08707	1.66	-0.10098	-0.208132	1.58072	1.07551	-1.02767	0.76076	-0.303472	-0.48615	-0.35576	-1.12168	-0.61529	0.48069
CCDC13	ENSG00000244607	1.54956e-06	0.994	0.118	0.561	0.887954	0.128	0.927	0.705735	0.235915	0.947	0.798977	0.62	0.437	0.0364	0.794	0.535	0.423514	0.00808	1.56	-0.58118	-0.140894	1.52118	-0.09114	0.378	-1.18526	-0.067043	-0.25467	0.495629	0.77707	-2.0929	-0.261369	-0.620689	-0.80034
KCNMA1	ENSG00000156113	1.55145e-06	0.198	0.0484	0.72615	0.56864	0.481	0.947	0.07779	0.835	0.705	0.289	0.776	0.72	0.577359	0.632311	0.378695	0.842	-1.28631	-1.97408	-0.350255	-0.570052	0.704958	-0.06601	-1.76	0.20801	-0.37922	-1.06	-0.28508	0.35876	0.55725	-0.478	0.8803	0.19921
RP11-75L1.2	ENSG00000213443	1.55291e-06	0.844	0.374	0.649096	0.62669	0.412	0.162	0.141166	0.466925	0.272	0.658326	0.996	0.592	0.426216	0.178857	0.55	0.621	0.19678	-0.88855	0.45502	-0.486387	0.82066	1.39975	1.47146	-0.72749	-1.09762	0.44223	-0.00517	0.535829	0.795684	1.34428	-0.59728	-0.49483
TAF1B	ENSG00000115750	1.55848e-06	0.782	0.820683	0.964	0.0365	0.317	0.338	0.897	0.538674	0.201	0.94	0.375	0.148	0.397	0.637	0.62884	0.799405	-0.276265	0.22667	-0.04464	-2.09155	1.00075	0.95879	0.130064	0.61482	1.27917	0.07573	-0.887	-1.44576	0.846	-0.47237	-0.483	0.254118
IGF2R	ENSG00000197081	1.56085e-06	0.600727	0.84478	0.813914	0.71106	0.393	0.0958	0.67058	0.510491	0.145	0.97898	0.441	0.951	0.0809	0.403	0.272714	0.779	-0.52336	0.19578	-0.235379	0.37044	-0.85463	-1.66547	-0.42536	0.65807	-1.45762	-0.02634	0.76978	0.061045	1.74528	-0.836902	1.09683	0.280222
PDE6H	ENSG00000139053	1.56253e-06	0.629	0.732	0.972299	0.73391	0.685	0.978	0.319254	0.276733	0.215	0.399149	0.198	0.785	0.549042	0.353836	0.0321	0.966	0.48248	-0.34232	0.03473	-0.339923	0.40631	-0.02796	0.995992	1.08769	1.24016	-0.84314	-1.28681	0.273399	0.599196	-0.92717	2.14257	0.04209
GOLPH3	ENSG00000113384	1.56471e-06	0.604158	0.229192	0.702589	0.667	0.835	0.487	0.515	0.974573	0.506	0.010981	0.719	0.143	0.532	0.583574	0.717806	0.928	-0.51843	-1.20244	0.38183	0.43017	0.2083	0.6954	0.65089	-0.0319	0.66519	2.54329	0.3597	1.4663	-0.625517	-0.548172	-0.36139	0.09009
FTOP1	ENSG00000226491	1.56661e-06	0.342	0.953209	0.865	0.268	0.358	0.901	0.342	0.242869	0.0601	0.407	0.985	0.941	0.398	0.869	0.497373	0.198385	0.951039	0.05868	0.1695	1.10667	0.92003	0.12463	0.950278	1.16785	1.88	-0.82926	0.0187	-0.074443	-0.845	-0.16436	0.679	1.28617
ASB18	ENSG00000182177	1.56823e-06	0.519	0.917537	0.821	0.1	0.778	0.643	0.134	0.866189	0.589	0.288	0.283	0.0572	0.983	0.703	0.812774	0.447918	-0.645529	0.10354	-0.22585	-1.64253	0.28169	-0.46375	-1.49699	0.1685	0.540241	1.06219	1.07	-1.90177	-0.0216	-0.38065	-0.237	0.75889
ADI1	ENSG00000182551	1.56888e-06	0.41	0.288052	0.329	0.881	0.413	0.977	0.492	0.551506	0.947	0.201	0.64	0.345	0.191	0.731	0.090461	0.788582	-0.824009	1.0624	-0.97595	0.14935	0.81858	0.02929	0.687031	-0.59551	0.067061	1.27854	-0.468	0.943403	-1.31	-0.34354	-1.69	-0.268153
RP11-177B4.1	ENSG00000248375	1.5702e-06	0.961903	0.855	0.753	0.700931	0.880422	0.546	0.52827	0.55225	0.0428	0.279032	0.225	0.182	0.196	0.95412	0.302913	0.93107	0.047766	-0.18287	-0.314895	0.38406	0.15043	-0.603309	-0.63064	-0.59439	-2.02587	-1.08	1.21214	-1.33	-1.29392	-0.057533	1.03021	-0.0865
SMUG1	ENSG00000123415	1.57042e-06	0.28	0.87	0.775817	0.48771	0.447	0.54	0.765189	0.573234	0.629	0.625637	0.14	0.349	0.075202	0.839093	0.562	0.236	-1.08031	-0.16406	0.28477	-0.693957	-0.76087	-0.61273	-0.298674	-0.5633	-0.48301	0.48788	-1.47452	-0.935773	1.77923	-0.20305	0.58057	1.18422
COPA	ENSG00000122218	1.57237e-06	0.162	0.229	0.503	0.402	0.804	0.988	0.699251	0.974086	0.0161	0.953	0.534	0.758	0.717	0.846	0.413	0.249	-1.39758	1.20268	0.66912	-0.837602	0.24842	-0.015008	-0.386332	0.032484	2.40685	-0.058728	0.62191	-0.30841	0.362315	0.19416	0.81887	1.1525
ASIC4	ENSG00000072182	1.57291e-06	0.866	0.819062	0.248	0.0902	0.502	0.294	0.23	0.864343	0.465	0.799	0.327	0.654	0.286	0.766	0.7092	0.273689	0.168539	-0.22875	-1.15632	-1.69419	-0.67162	1.0499	-1.19982	0.17085	-0.729947	-0.25505	0.979	-0.448473	1.07	-0.29722	-0.373	-1.09461
RP11-112L6.4	ENSG00000231742	1.57345e-06	0.482	0.878	0.991	0.514214	0.45	0.508053	0.46817	0.042908	0.895	0.161299	0.803	0.52	0.805	0.158	0.823	0.25177	0.703797	0.15387	-0.01096	0.65229	-0.7554	0.66187	0.72546	2.02461	0.13234	-1.4007	-0.24967	0.64372	0.2472	-1.41236	0.22353	1.14606
TVP23C-CDRT4	ENSG00000259024	1.57569e-06	0.618	0.0757	0.571	0.188663	0.91	0.292	0.873862	0.923	0.161	0.116	0.364	0.673	0.519935	0.904	0.937	0.724	-0.4985	-1.77627	-0.566421	1.31454	0.11242	1.05275	-0.15876	-0.09697	-1.4015	-1.57394	-0.908137	-0.422555	0.64345	0.12059	0.079172	-0.354
ACTN2	ENSG00000077522	1.57695e-06	0.451	0.748	0.0689	0.414	0.565	0.494	0.657925	0.526467	0.873	0.632	0.246	0.584	0.645	0.66	0.76	0.0661	-0.753489	0.32165	1.81939	0.816562	-0.57515	-0.684464	-0.442779	0.633409	-0.15966	0.479368	-1.16089	0.54699	-0.461392	0.43989	-0.30587	1.83753
OSBPL1A	ENSG00000141447	1.57717e-06	0.161	0.42524	0.2625	0.873	0.376	0.297	0.93322	0.45697	0.644	0.77107	0.075	0.51	0.474	0.61148	0.394476	0.972	1.40215	-0.79736	1.12051	-0.15954	0.88488	1.04211	-0.08379	-0.74384	-0.46194	0.290978	1.78063	-0.65928	0.7166	0.50797	0.85153	0.03455
RP4-742J24.2	ENSG00000236526	1.57795e-06	0.9	0.635	0.174	0.890674	0.477	0.23335	0.57056	0.772453	0.734	0.323282	0.6	0.793	0.193	0.672	0.0801	0.309634	-0.126027	-0.47499	-1.36094	0.13745	0.7111	1.19177	0.56723	0.28917	0.33985	-0.9877	-0.52458	-0.26181	1.3024	0.42327	1.75019	1.01599
PTPN5	ENSG00000110786	1.58103e-06	0.88	0.502591	0.130025	0.62665	0.456	0.401	0.674233	0.823844	0.871	0.75414	0.709	0.982	0.0146	0.549279	0.414	0.28448	-0.151	-0.67042	1.514	-0.486	-0.74467	-0.839871	0.420346	0.222604	-0.1627	-0.31319	-0.372886	0.02265	-2.44217	-0.598841	-0.81659	-1.07031
EID3	ENSG00000255150	1.58214e-06	0.292	0.991	0.900416	0.89911	0.872	0.699	0.567652	0.696464	0.0634	0.370682	0.839	0.366	0.640597	0.03526	0.212	0.811	-1.05413	-0.01124	-0.12514	-0.126789	-0.16146	-0.38679	-0.571513	0.3901	1.85647	-0.8952	-0.20297	0.904429	-0.466865	-2.10537	1.24805	-0.23919
RNF150	ENSG00000170153	1.58851e-06	0.798726	0.335	0.585	0.986701	0.270947	0.968	0.17765	0.09085	0.363	0.436855	0.593	0.875	0.695	0.26101	0.362419	0.449154	-0.254997	0.96464	0.546528	-0.01667	1.10088	0.040717	1.34803	-1.69093	0.91035	-0.778	0.533881	0.158	-0.39153	1.124	-0.910766	-0.75683
AC123768.4	ENSG00000262728	1.58878e-06	0.766	0.686824	0.906633	0.313977	0.0152	0.197	0.951068	0.09438	0.583	0.946754	0.818	0.402	0.579	0.57	0.99445	0.66258	0.29808	-0.40317	-0.11729	1.00691	2.42669	1.29088	0.06137	-1.67274	-0.5492	0.06678	-0.23045	0.83721	0.55508	0.56775	0.00695	0.43636
RP11-143K11.1	ENSG00000260248	1.58968e-06	0.824	0.962	0.386	0.090727	0.611	0.402	0.772113	0.453	0.533	0.907	0.047	0.263	0.611526	0.738	0.835	0.296	-0.22288	-0.047382	-0.867143	1.69158	-0.50929	-0.838093	0.28961	0.75011	0.624162	-0.1162	1.98615	1.11927	-0.5079	0.33439	-0.208829	1.04
PRKRIRP7	ENSG00000253919	1.59051e-06	0.342	0.552	0.475	0.17181	0.43	0.516	0.993	0.80879	0.393	0.218761	0.959	0.787	0.366	0.8902	0.0519	0.528	0.95012	-0.59425	-0.71406	-1.3664	-0.79002	-0.64959	0.00934	0.24198	-0.8538	1.22983	-0.05116	-0.270469	-0.903872	-0.138	-1.94363	-0.630438
CCDC170	ENSG00000120262	1.59159e-06	0.262456	0.191918	0.746643	0.36764	0.444	0.752	0.81434	0.436407	0.175	0.61695	0.654	0.173	0.248	0.399	0.877139	0.915	1.1206	1.30493	0.323069	-0.9009	-0.76469	0.31605	-0.23483	0.77827	-1.3555	-0.50018	0.44798	1.3642	-1.15432	-0.843787	-0.154597	-0.106284
RBM17	ENSG00000134453	1.59453e-06	0.393	0.22	0.32777	0.85983	0.276	0.307	0.73052	0.251	0.988	0.958	0.333	0.551	0.359223	0.322771	0.365049	0.573	-0.854817	-1.22742	-0.978615	0.176587	-1.08996	1.02234	0.344	1.1479	0.01489	0.0521	-0.96736	0.59643	0.91685	-0.989	0.90579	-0.56371
ZNF439	ENSG00000171291	1.59665e-06	0.0531	0.80667	0.33417	0.326215	0.802	0.142	0.17177	0.817735	0.424	0.415641	0.691	0.611	0.833	0.625	0.601	0.91817	-1.93444	-0.24472	-0.965745	0.98177	0.250659	1.4675	1.36652	-0.23046	-0.799076	-0.814007	-0.39687	-0.508	0.210383	-0.48815	-0.523	0.10274
ZDHHC11B	ENSG00000206077	1.59756e-06	0.216539	0.171578	0.419033	0.995	0.791	0.702	0.694	0.006943	0.732	0.448564	0.915	0.25	0.907	0.938676	0.635828	0.948	-1.23578	1.36715	0.8081	-0.0058	0.26462	0.38327	-0.39399	2.7	0.34305	0.75781	-0.10698	1.151	0.117048	-0.076934	0.47354	0.06567
THRB	ENSG00000151090	1.60078e-06	0.22	0.846	0.663	0.060675	0.859	0.562	0.490076	0.814547	0.0708	0.861503	0.358	0.649	0.834	0.223	0.487	0.864347	1.22692	0.194	0.43606	-1.87586	0.17703	0.57926	0.69	0.234565	1.80682	-0.17446	-0.919857	-0.45542	-0.209588	1.21886	-0.694755	0.170843
C11orf54	ENSG00000182919	1.60333e-06	0.783	0.810696	0.863179	0.2339	0.0515	0.745	0.748567	0.608048	0.13	0.56958	0.178	0.385	0.35	0.984932	0.917	0.4466	-0.2755	-0.23953	-0.17233	1.19	-1.9469	0.325876	-0.320529	-0.512861	-1.51516	0.56868	1.34657	0.86912	-0.93397	-0.018885	-0.10408	-0.7611
CD36	ENSG00000135218	1.60364e-06	0.832	0.749666	0.391616	0.305	0.959	0.75	0.816186	0.171421	0.906	0.251906	0.706	0.118	0.356	0.19366	0.345	0.473	-0.21265	0.31908	0.85669	-1.02526	0.051782	-0.31852	-0.23245	-1.36765	0.11798	-1.14573	0.37737	-1.56135	0.92228	-1.29983	0.9444	-0.717083
GNPTAB	ENSG00000111670	1.60477e-06	0.527	0.689	0.195291	0.96465	0.762	0.604	0.263975	0.058137	0.362	0.241016	0.512	0.606	0.386862	0.730581	0.456	0.952	-0.63225	-0.3998	1.29508	-0.044322	0.30268	0.51921	-1.11705	1.89466	-0.91076	1.17245	-0.65608	0.515608	0.865322	-0.34435	-0.74545	0.05979
DDT	ENSG00000099977	1.60903e-06	0.769523	0.53921	0.632069	0.851	0.368	0.188	0.544839	0.84284	0.569	0.892857	0.506	0.599	0.576495	0.609	0.220919	0.019	-0.292999	-0.614008	-0.47882	0.18757	0.90026	1.316	0.606	-0.19826	-0.57003	-0.134691	-0.6659	-0.52561	0.55851	-0.51174	-1.22409	-2.34514
OGFOD3	ENSG00000181396	1.61024e-06	0.813	0.954	0.477	0.363335	0.386	0.917	0.778872	0.254	0.938	0.419	0.579	0.107	0.315152	0.606	0.0384	0.958	-0.23676	-0.057134	0.710654	0.90903	-0.86739	0.103998	0.28079	1.14028	0.077841	-0.80762	0.555306	1.61299	1.00447	0.51625	-2.07016	0.052
TMEM30B	ENSG00000182107	1.61119e-06	0.099558	0.779478	0.624842	0.439522	0.641	0.97208	0.168512	0.613	0.547	0.391998	0.319	0.665	0.873	0.715	0.273955	0.151002	-1.647	-0.28	0.489	-0.773	0.466	-0.035	-1.377	0.506	-0.603	-0.856	-0.996	-0.433	-0.16	0.365	1.094	1.436
DSCC1	ENSG00000136982	1.61498e-06	0.921	0.0806	0.641	0.77144	0.618	0.456	0.38	0.77057	0.641	0.017565	0.303	0.829	0.844	0.71301	0.916	0.342	0.09866	1.74727	0.46595	0.29049	0.49914	0.74561	-0.87757	-0.29163	0.4662	2.37467	1.02981	-0.216128	0.197096	-0.368	-0.10541	0.950755
POLE4	ENSG00000115350	1.62103e-06	0.723	0.471195	0.465	0.438	0.91	0.382	0.289	0.549377	0.401	0.484	0.162	0.422	0.704	0.232	0.289066	0.675735	0.354829	0.72054	0.73144	-0.775481	-0.11247	0.87422	1.0609	0.59869	-0.840117	-0.7006	1.4	-0.80275	0.379	1.19604	-1.06	-0.41829
RNF103-CHMP3	ENSG00000249884	1.62188e-06	0.992	0.709734	0.303	0.36	0.365	0.301	0.725	0.988167	0.579	0.872	0.224	0.82	0.343	0.0518	0.352994	0.461308	0.009856	-0.37221	-1.03079	-0.916232	-0.90659	-1.03465	-0.351857	0.01483	-0.555363	-0.16092	-1.22	0.22691	-0.948	-1.94508	-0.929	-0.736696
KRT18P34	ENSG00000244515	1.62329e-06	0.992	0.849	0.769	0.033442	0.462	0.0481	0.813412	0.895218	0.917	0.373694	0.419	0.749	0.802	0.523	0.139	0.738686	-0.0097	-0.191	0.29387	-2.12674	-0.73509	-1.97636	-0.236	-0.131705	0.103869	-0.88957	-0.807569	0.31958	0.251368	0.638711	1.48122	0.333594
ARHGAP10	ENSG00000071205	1.6235e-06	0.360865	0.496	0.414	0.687877	0.349648	0.692	0.27797	0.67489	0.621	0.760586	0.536	0.509	0.115	0.47665	0.234542	0.423552	0.913718	-0.68143	0.817605	-0.40174	-0.93527	0.396155	-1.08488	0.41944	0.49427	-0.305	-0.618316	-0.66	1.57725	-0.711705	-1.18874	-0.80027
HERC4	ENSG00000148634	1.62582e-06	0.794	0.424	0.71824	0.4343	0.057	0.795	0.50896	0.12	0.859	0.264	0.894	0.604	0.241874	0.664066	0.425129	0.669	-0.261575	0.799728	0.36081	-0.781851	1.90349	0.2598	0.66	-1.55452	0.17707	1.12	-0.13296	-0.51839	-1.17032	-0.434	-0.79755	0.42762
KRBOX1	ENSG00000240747	1.63316e-06	0.607	0.0703	0.436	0.885974	0.214	0.915	0.66142	0.630309	0.281	0.289693	0.469	0.49	0.165	0.642	0.868	0.705601	-0.51504	-1.81	0.77824	0.1434	-1.2428	0.10701	0.438	0.481292	1.077	1.0588	0.724137	0.6899	1.38784	0.465108	-0.165874	-0.377771
RALGDS	ENSG00000160271	1.63773e-06	0.62919	0.461159	0.296738	0.774	0.238683	0.773	0.748	0.692953	0.137	0.39295	0.165	0.873	0.408	0.717	0.51258	0.221	-0.482867	0.73694	1.04345	0.28739	1.17829	0.2885	0.32063	0.395	1.4883	0.85428	-1.38926	-0.15995	0.8279	0.36257	0.65482	1.2244
NAGS	ENSG00000161653	1.64183e-06	0.516	0.714	0.42	0.210497	0.61	0.0429	0.198962	0.595	0.87	0.927	0.503	0.45	0.926369	0.221	0.722	0.603	0.64925	0.366986	0.805683	-1.2522	-0.51028	-2.02469	-1.28451	-0.53163	0.163733	-0.09101	0.669568	0.756133	-0.09241	-1.22478	-0.35551	0.52
RP11-379H18.1	ENSG00000271122	1.6426e-06	0.223	0.729823	0.900908	0.96	0.211	0.362	0.977867	0.661799	0.0507	0.18926	0.854	0.622	0.764	0.458384	0.329	0.402	1.21799	0.34536	-0.12451	-0.05009	1.25018	0.91143	0.02774	-0.43743	1.95394	1.31277	-0.18453	0.492773	0.30044	-0.741511	-0.97713	0.837751
ZNF431	ENSG00000196705	1.64403e-06	0.758	0.20428	0.91351	0.80583	0.546	0.844	0.86331	0.926395	0.462	0.867128	0.0713	0.888	0.00911	0.624	0.403	0.67348	0.308555	-1.26944	0.108614	0.24581	-0.603693	0.19728	0.172168	0.092382	0.735504	0.167307	-1.8037	0.14038	2.60793	0.49061	-0.837	-0.42138
TGS1	ENSG00000137574	1.64578e-06	0.439	0.899	0.983	0.76506	0.318	0.247	0.617	0.61567	0.0715	0.253254	0.69	0.647	0.306	0.14703	0.539	0.948	0.77355	-0.12744	0.02193	0.29885	-0.99928	1.15832	0.5002	-0.502	-1.8023	-1.14248	-0.39934	0.457281	-1.02403	1.45	0.61459	-0.065529
RP11-156E6.1	ENSG00000259623	1.66074e-06	0.987	0.895	0.833	0.567934	0.622	0.897	0.194423	0.453	0.0666	0.0887	0.795	0.188	0.411369	0.615	0.583	0.621	-0.01677	-0.13259	-0.21096	0.5711	0.49259	-0.12971	1.2976	0.7503	-1.8344	-1.70239	-0.259759	-1.3177	0.82149	-0.50284	0.548354	0.495
ADAMTS17	ENSG00000140470	1.66249e-06	0.227	0.30875	0.920618	0.272055	0.557	0.544	0.956705	0.30341	0.286	0.152701	0.66	0.726	0.892	0.569	0.14457	0.70127	-1.20769	-1.01785	0.09966	1.09834	0.5868	-0.60706	-0.05429	-1.02915	-1.06711	1.43006	-0.43992	0.35011	-0.13566	0.57	1.45897	0.3836
SH3TC2	ENSG00000169247	1.66685e-06	0.439218	0.322345	0.594826	0.637	0.6	0.842	0.227	0.819825	0.552	0.132334	0.19	0.777	0.86	0.780737	0.102337	0.446	-0.77351	0.98965	0.53186	0.47144	0.52439	-0.19993	-1.20895	-0.228	-0.59477	-1.50496	1.30961	0.28302	-0.176416	-0.278359	-1.63363	-0.76245
MKL2	ENSG00000186260	1.66736e-06	0.722296	0.607295	0.484343	0.430405	0.248	0.499	0.086722	0.90374	0.139	0.507235	0.839256	0.491	0.927	0.14458	0.55431	0.871	-0.35539	0.51394	-0.699334	0.7885	-1.15582	-0.676683	-1.71295	-0.120939	-1.47853	-0.66315	0.20285	0.689	-0.09129	-1.45896	0.59131	0.16287
OR13J1	ENSG00000168828	1.66872e-06	0.176761	0.682612	0.671306	0.544	0.112215	0.617	0.263	0.876374	0.383	0.50894	0.447	0.954	0.802	0.154	0.32105	0.72	-1.35079	0.4089	0.42436	-0.60727	-1.58831	0.50035	1.11974	0.156	-0.87261	0.660495	0.76032	-0.057378	-0.2506	1.42532	-0.992293	-0.358
SERPINE2	ENSG00000135919	1.67019e-06	0.461	0.4975	0.249	0.85	0.0604	0.155	0.136	0.848035	0.862	0.464	0.474	0.827	0.505	0.555	0.764107	0.949039	0.736557	-0.67843	1.1518	0.188784	1.87799	-1.42331	1.48925	0.19163	-0.174334	0.73281	-0.717	-0.219001	-0.667	-0.5897	0.3	0.063913
MOBP	ENSG00000168314	1.67081e-06	0.106	0.668	0.168	0.69626	0.317	0.47	0.682743	0.660374	0.882	0.174816	0.129	0.878	0.666	0.809	0.908	0.351494	1.61609	0.429	1.37976	0.390375	-1.00063	0.7222	-0.409	0.439396	-0.148328	1.35689	1.51608	-0.15365	-0.4316	0.241688	-0.116177	0.931696
RP11-876N24.4	ENSG00000262222	1.67118e-06	0.791579	0.670176	0.569039	0.40832	0.574	0.561	0.742726	0.923533	0.35	0.907021	0.021896	0.0913	0.931	0.66969	0.478797	0.324	0.26426	-0.42591	-0.569467	-0.82685	-0.562372	0.581482	-0.32825	0.095984	-0.93513	-0.1168	2.29217	1.69	-0.08689	-0.42658	0.70824	0.98549
AL353898.2	ENSG00000203276	1.67148e-06	0.0941	0.8	0.936	0.445	0.99	0.955	0.999278	0.508814	0.699	0.398	0.666	0.103	0.338	0.0703	0.255	0.959	-1.67397	0.25313	-0.08002	-0.764587	-0.01273	-0.056694	0.000905	0.660685	0.386576	0.844517	0.43116	-1.62892	-0.957756	1.80988	-1.13785	0.05159
MTMR10	ENSG00000166912	1.67171e-06	0.769	0.449281	0.071408	0.715722	0.166	0.435	0.550882	0.50454	0.891	0.819623	0.961	0.415	0.688	0.638	0.63453	0.05815	0.29321	-0.75661	-1.80288	0.36418	1.38634	0.77985	0.59644	-0.66736	0.13727	0.22803	-0.04888	-0.81478	0.40149	0.46993	0.475362	1.89455
RP11-902B17.1	ENSG00000247287	1.67237e-06	0.327147	0.716146	0.948538	0.200583	0.51	0.100606	0.545949	0.0813	0.641	0.678372	0.231	0.897	0.711	0.787	0.720718	0.453381	0.97988	0.36361	-0.06454	1.27989	0.65909	1.64192	0.603841	1.74301	0.46606	-0.41469	1.19701	0.12997	0.37116	0.27052	-0.3575	0.74979
EMC1	ENSG00000127463	1.67541e-06	0.369	0.327	0.145	0.131	0.797	0.814	0.732055	0.316162	0.497	1	0.243	0.633	0.571	0.868	0.516	0.249	0.897746	-0.98036	-1.45897	1.5085	0.25721	0.235871	0.342393	-1.00238	0.679743	0.000443	1.16705	-0.47747	0.567061	-0.16573	0.64979	1.15269
KLHL2P1	ENSG00000250412	1.68133e-06	0.230401	0.625	0.83	0.495602	0.352446	0.673	0.85852	0.76875	0.316	0.368316	0.146	0.728	0.882	0.63749	0.045864	0.568368	-1.19933	0.4889	0.214105	-0.68143	0.92985	0.422005	0.17826	-0.29402	1.00374	-0.9	1.45363	0.348	0.148048	-0.471208	-1.99664	0.57046
HELLS	ENSG00000119969	1.68225e-06	0.833	0.266	0.98802	0.42805	0.249	0.271	0.61811	0.289	0.259	0.826	0.528	0.116	0.455001	0.985454	0.401083	0.632	0.210966	-1.11194	-0.015019	0.792539	-1.15379	1.10098	0.499	-1.05982	-1.12938	-0.22	-0.63034	1.57371	-0.7471	0.0182	-0.83969	0.47905
RP11-473D24.1	ENSG00000248283	1.68607e-06	0.772164	0.0828	0.928	0.262603	0.860603	0.633	0.51016	0.94242	0.17	0.203253	0.78	0.548	0.87	0.60197	0.517933	0.103134	-0.289546	1.73462	0.090033	1.12026	0.17561	-0.477579	-0.65859	-0.07222	-1.37082	-1.27	0.279169	0.6	-0.163522	0.521565	0.646535	-1.62985
ARHGAP31	ENSG00000031081	1.68835e-06	0.895	0.945	0.768	0.666501	0.399	0.894	0.866298	0.54545	0.0125	0.092196	0.986	0.771	0.517	0.763	0.337	0.198662	-0.13161	-0.0688	-0.29494	0.430956	0.84268	0.13291	-0.168	-0.604592	2.49846	1.68393	-0.017533	-0.29133	0.648303	-0.301046	0.960541	1.28537
CDRT4	ENSG00000239704	1.69253e-06	0.577	0.0767	0.583	0.164642	0.686	0.263	0.742681	0.983	0.252	0.159	0.429	0.531	0.530674	0.931	0.975	0.688	0.55839	1.7701	0.54941	-1.38963	-0.40491	-1.12016	0.32831	-0.02183	1.14525	1.40701	0.791127	0.625733	-0.62698	0.08709	0.030811	0.402
SEC16B	ENSG00000120341	1.69366e-06	0.763	0.828	0.858	0.676	0.333	0.298	0.707211	0.046047	0.587	0.831	0.731	0.929	0.243	0.536	0.195	0.17	0.301223	0.21779	-0.17933	-0.417712	0.96893	-1.04098	0.375605	1.99496	-0.542987	0.213057	-0.34329	0.08871	1.1668	0.61892	-1.2949	-1.37214
KCTD20	ENSG00000112078	1.6949e-06	0.822641	0.597265	0.36723	0.26885	0.171	0.454	0.70401	0.180033	0.336	0.19183	0.517	0.853	0.733	0.449	0.642247	0.591	-0.22415	-0.52834	-0.901673	-1.1057	1.36987	0.74921	-0.37992	-1.34065	-0.96308	-1.3052	-0.64758	-0.185859	0.34088	0.757066	-0.46456	-0.537663
UBXN10	ENSG00000162543	1.70293e-06	0.935	0.994	0.12	0.459	0.673	0.676	0.887921	0.960451	0.896	0.781	0.925	0.942	0.473	0.000923	0.623	0.517	0.081449	-0.00812	-1.55639	0.740138	0.42154	0.418	-0.140935	-0.049588	-0.130418	-0.277416	0.09375	-0.07259	0.716853	-3.31304	0.49177	0.64844
TRRAP	ENSG00000196367	1.70375e-06	0.35	0.385585	0.708709	0.906	0.239	0.472	0.054928	0.721178	0.995	0.94822	0.16	0.622	0.572	0.949581	0.341	0.253	0.9353	0.86765	0.37359	0.11808	-1.17683	-0.71852	-1.91945	-0.35688	-0.00615	0.06494	-1.40516	0.49319	-0.56536	-0.063233	0.9526	-1.14423
ZNF146	ENSG00000167635	1.70535e-06	0.519	0.98328	0.31837	0.818789	0.699	0.819	0.88945	0.53795	0.0111	0.59363	0.376	0.0639	0.816	0.761	0.975	0.48824	-0.644689	-0.02096	-0.997804	-0.2291	-0.386724	-0.22878	0.138999	0.615917	-2.53906	0.533583	-0.88494	1.85262	-0.23257	0.30413	0.0313	0.6931
BMS1P7	ENSG00000243899	1.70596e-06	0.974	0.351	0.19707	0.11151	0.69	0.794	0.99595	0.852	0.929	0.388	0.347	0.339	0.594713	0.179184	0.148698	0.727	0.033186	0.932802	-1.28996	1.59143	-0.399344	-0.26058	-0.00508	-0.18701	-0.08857	-0.864	-0.94099	0.95562	0.53202	1.34	-1.44415	0.34913
ATF6	ENSG00000118217	1.70911e-06	0.419	0.744	0.087	0.379	0.133	0.842	0.726161	0.088234	0.4	0.846	0.362	0.759	0.423	0.721	0.906	0.902	0.808934	-0.32621	-1.71118	0.879781	-1.50394	-0.199422	-0.350237	1.70479	0.841096	0.194745	0.91097	-0.30657	0.802054	-0.35765	0.11764	-0.12292
TIGD4	ENSG00000169989	1.70923e-06	0.571823	0.505	0.131	0.793365	0.461005	0.789	0.16818	0.16696	0.192	0.642324	0.486	0.89	0.858	0.81593	0.241321	0.618751	-0.565368	-0.6666	-1.51034	0.26194	-0.73719	0.268184	-1.37809	1.38205	-1.30592	-0.464	0.69705	-0.138	-0.17864	-0.232781	1.17169	-0.49762
LMLN	ENSG00000185621	1.70931e-06	0.452	0.352	0.706	0.496571	0.181	0.309	0.179487	0.914428	0.186	0.171206	0.281	0.816	0.81	0.765	0.84	0.878373	0.75145	-0.93	0.37731	0.679895	-1.33671	1.01822	1.34	-0.107454	1.32258	1.36834	1.07729	-0.23246	0.240748	-0.299008	-0.201744	0.153032
RP11-326F20.5	ENSG00000233554	1.72402e-06	0.617204	0.438885	0.675301	0.584	0.028759	0.65	0.578	0.464805	0.883	0.22436	0.966	0.797	0.128	0.634	0.33892	0.766	-0.499818	0.77408	-0.41888	0.54762	2.18677	0.45435	-0.55678	0.731	-0.14733	-1.21501	-0.04272	-0.256679	1.52011	0.47639	-0.956302	0.2976
PKN3	ENSG00000160447	1.72573e-06	0.217997	0.640208	0.726092	0.282	0.101618	0.636	0.837	0.915541	0.105	0.62864	0.161	0.906	0.531	0.487	0.50855	0.963	1.23187	-0.46741	-0.35033	1.07667	-1.63706	-0.47372	0.20513	-0.106	-1.6204	-0.483645	1.40104	0.118593	0.62696	-0.69566	-0.661098	0.047
TTC8	ENSG00000165533	1.73151e-06	0.703169	0.634384	0.481132	0.932754	0.181	0.091664	0.25549	0.55	0.951	0.352141	0.255	0.77	0.334	0.737	0.359304	0.637918	0.38105	0.47557	0.70448	-0.08438	-1.33869	-1.68668	1.13711	0.59763	-0.06089	-0.93045	1.13935	-0.29264	-0.96559	-0.33615	0.91669	-0.47061
C11orf73	ENSG00000149196	1.73777e-06	0.415	0.161276	0.265421	0.372399	0.586	0.918	0.148409	0.930868	0.826	0.86981	0.0482	0.755	0.801	0.587615	0.576	0.49865	0.8148	1.40079	1.11367	0.892	-0.5451	0.102699	-1.44518	-0.086753	-0.22016	0.1639	1.97585	0.31164	-0.25205	0.542296	-0.55984	-0.67662
ARL4A	ENSG00000122644	1.74005e-06	0.988	0.45077	0.38129	0.732	0.931	0.874	0.80195	0.637114	0.227	0.656192	0.57	0.109	0.367	0.019966	0.607	0.818	0.014899	0.75413	0.87552	0.34301	-0.085983	0.15882	-0.25082	0.47174	1.20705	-0.44518	-0.56846	-1.60072	0.90257	-2.327	0.51417	0.230271
PPP1R15B	ENSG00000158615	1.74095e-06	0.988	0.485	0.7	0.337	0.371	0.107	0.487841	0.209818	0.463	0.472	0.765	0.323	0.727	0.233	0.463	0.895	0.015505	0.69776	0.3856	0.959658	0.89494	1.61016	0.693746	1.25407	-0.734364	0.72002	-0.29915	-0.98765	-0.349615	-1.19347	0.73366	0.13217
XKR8	ENSG00000158156	1.7428e-06	0.0564	0.963	0.351	0.902	0.345	0.75	0.526804	0.112532	0.899	0.849	0.465	0.446	0.148	0.874	0.386	0.836	1.90787	-0.04634	0.9332	-0.122547	0.94386	0.319268	0.632893	-1.58692	0.127395	0.190149	0.73113	-0.76281	-1.44504	-0.1587	0.86738	0.20648
HAS2	ENSG00000170961	1.75009e-06	0.0887	0.665	0.541	0.63443	0.933	0.991	0.233	0.58935	0.489	0.447852	0.733	0.163	0.829	0.06045	0.958	0.542	1.70237	-0.43347	0.61087	-0.4755	0.08416	0.01101	-1.1916	-0.53978	0.6916	-0.759	-0.34103	-1.39666	-0.215589	1.88	-0.0524	-0.609924
GRWD1	ENSG00000105447	1.75212e-06	0.837	0.94675	0.66713	0.719394	0.429	0.839	0.63175	0.855201	0.0767	0.928797	0.0687	0.0354	0.663	0.53	0.854	0.45569	-0.206127	0.06679	0.430088	-0.35927	-0.790985	0.2031	-0.479261	-0.182486	-1.77039	0.089359	-1.82054	2.10387	0.436072	-0.6287	-0.184	-0.74595
DUOXA1	ENSG00000140254	1.75621e-06	0.774	0.905033	0.606848	0.033676	0.0505	0.579	0.531269	0.53693	0.977	0.396831	0.565	0.761	0.282	0.416	0.96964	0.77568	-0.28654	0.11931	0.51458	-2.12393	1.95602	-0.55529	-0.62607	0.61746	-0.02895	0.84729	-0.57603	0.30422	1.07526	0.81366	-0.038065	0.28496
FIGNL1	ENSG00000132436	1.76104e-06	0.937	0.446856	0.596258	0.31	0.994	0.7	0.952863	0.126196	0.0194	0.948373	0.11	0.553	0.389	0.715811	0.91	0.959	-0.078566	0.76067	0.52979	-1.01437	-0.007198	0.38563	-0.05911	-1.52928	2.33751	-0.06475	1.59843	0.593163	-0.86098	-0.364063	0.11244	-0.051198
SYCP3	ENSG00000139351	1.76213e-06	0.0328	0.817	0.352915	0.50344	0.0634	0.371	0.938361	0.63674	0.921	0.827931	0.73	0.72	0.909819	0.752303	0.192	0.5	2.13483	0.23157	-0.92895	0.669087	-1.85618	-0.89475	0.07733	0.47226	0.09898	0.21736	0.34565	0.358786	0.113267	0.3156	1.3053	0.67445
RNLS	ENSG00000184719	1.76625e-06	0.394	0.911	0.23464	0.34475	0.618	0.278	0.01299	0.692	0.268	0.747	0.592	0.736	0.732436	0.822567	0.965885	0.776	0.851614	-0.111347	1.1885	-0.944825	-0.498993	-1.08535	-2.48	-0.39595	1.10724	0.322	0.53647	0.33686	0.34189	0.224	-0.04277	-0.28445
GS1-18A18.1	ENSG00000224223	1.77334e-06	0.739	0.271452	0.697267	0.411	0.795	0.532	0.627734	0.370564	0.64	0.456381	0.234	0.449	0.808	0.139593	0.338	0.268	0.332766	1.09972	0.38901	0.82192	-0.259428	-0.62452	0.48492	-0.89542	-0.46805	0.74482	1.18904	0.756272	-0.24237	1.47731	-0.95785	1.10838
RP11-96H19.1	ENSG00000257261	1.77841e-06	0.0784	0.707	0.5783	0.27362	0.626	0.573	0.729579	0.713389	0.301	0.812167	0.0905	0.426	0.899505	0.823987	0.299	0.52	1.76028	-0.376	0.55587	1.09477	-0.48726	-0.56333	-0.345685	-0.36731	-1.03495	-0.23763	-1.69293	0.796779	-0.126286	-0.22242	1.03837	0.64407
CRNKL1	ENSG00000101343	1.77946e-06	0.668	0.755	0.591	0.882218	0.403	0.921727	0.53697	0.611656	0.749	0.970286	0.526	0.418	0.157	0.331	0.0981	0.068092	0.42937	0.31164	0.53714	0.14816	-0.8361	0.09826	-0.6174	-0.50771	0.31993	0.0372	-0.63372	0.80929	-1.4163	-0.97157	1.65421	1.82439
HMGA1P7	ENSG00000216753	1.78029e-06	0.628386	0.777177	0.89894	0.79255	0.986	0.399	0.34619	0.358096	0.694	0.37132	0.942	0.0705	0.126	0.862	0.183848	0.307	-0.484	0.283	0.127	0.263	0.017	-0.843	-0.942	0.919	-0.394	0.894	0.073	1.809	1.53	-0.174	-1.329	1.021
FNDC3B	ENSG00000075420	1.78031e-06	0.735	0.685	0.72	0.287194	0.385	0.921	0.381186	0.028685	0.445	0.650779	0.409	0.61	0.884	0.78	0.0927	0.955045	0.33847	-0.406	0.3586	-1.0643	0.86928	-0.09953	-0.876	-2.18779	-0.763622	0.45268	0.825084	-0.51046	-0.14583	-0.279707	-1.68129	-0.056373
APLP2	ENSG00000084234	1.78416e-06	0.0912	0.408136	0.456194	0.36359	0.373	0.073	0.706615	0.620986	0.622	0.49596	0.867	0.847	0.432	0.554302	0.664	0.67149	1.6891	-0.82718	-0.74513	0.909	-0.89117	-1.79256	-0.376406	-0.494454	0.4932	0.68086	-0.167566	0.19247	-0.78551	-0.591326	-0.43473	-0.4241
SVIL	ENSG00000197321	1.78598e-06	0.131	0.189	0.15787	0.87446	0.63	0.448	0.57545	0.521	0.224	0.677	0.974	0.96	0.549163	0.566182	0.795797	0.176	1.50934	1.31441	-1.41226	0.15799	-0.481762	0.75828	-0.56	-0.64106	1.2162	-0.417	0.03296	0.05073	0.59902	0.574	-0.25879	1.35363
LGALS9	ENSG00000168961	1.79228e-06	0.103	0.659	0.421	0.347593	0.96	0.769	0.591378	0.152	0.757	0.499	0.671	0.775	0.511672	0.0683	0.643	0.616	-1.62937	-0.441312	-0.804185	-0.93927	-0.04981	0.293227	0.53684	-1.4315	-0.309355	-0.67565	0.424803	0.285706	0.65624	-1.82286	0.463952	0.502
NSA2	ENSG00000164346	1.79833e-06	0.087158	0.796591	0.346835	0.187	0.487	0.706	0.922	0.490566	0.797	0.369729	0.238	0.779	0.279	0.354541	0.729947	0.651	1.71058	0.25776	-0.94075	1.31831	0.69445	0.37783	-0.09744	-0.689	0.25683	-0.89698	-1.1788	-0.28031	1.08364	0.925817	0.3452	0.45211
COX17	ENSG00000138495	1.80072e-06	0.285	0.877	0.204	0.921729	0.612	0.204	0.779458	0.312319	0.525	0.048399	0.659	0.333	0.773	0.887	0.409	0.806201	-1.0682	0.154	-1.26973	0.098256	-0.50668	-1.27039	0.28	-1.01037	0.636399	1.97385	0.441116	0.96901	-0.288968	0.141653	-0.825431	0.24533
DDRGK1	ENSG00000198171	1.81111e-06	0.755	0.437	0.655	0.348303	0.754	0.068242	0.51553	0.162871	0.112	0.894741	0.49	0.881	0.226	0.813	0.904	0.775072	0.312418	-0.77651	-0.44614	0.93789	0.3135	1.82341	0.65025	-1.39548	1.5897	0.1323	-0.69108	0.14942	-1.212	0.23656	-0.12021	0.28575
TRIM44	ENSG00000166326	1.81802e-06	0.703	0.98895	0.632846	0.957567	0.837	0.137	0.843673	0.92955	0.172	0.52866	0.519	0.873	0.127	0.098047	0.309	0.30271	-0.3811	0.01385	0.47772	-0.0532	0.20603	-1.48735	0.197198	0.088411	-1.36443	-0.63005	-0.644625	-0.15961	-1.52611	1.6544	1.01696	-1.03063
EPHA8	ENSG00000070886	1.82158e-06	0.503	0.329	0.502	0.413	0.451	0.933	0.08676	0.311306	0.351	0.831	0.814	0.425	0.351	0.706	0.386	0.484	-0.669775	-0.97625	-0.67069	-0.818426	0.75319	-0.084223	1.71274	-1.01249	-0.932019	-0.213075	0.23497	-0.79848	-0.931791	0.37658	-0.86615	-0.69974
ECHDC2	ENSG00000121310	1.82382e-06	0.629	0.139	0.14	0.657	0.958	0.594	0.551797	0.798574	0.823	0.284	0.122	0.45	0.306	0.662	0.673	0.517	0.482986	1.48133	1.47697	0.444218	-0.0524	0.533268	-0.59507	0.255193	0.223048	-1.07113	1.54708	-0.75458	-1.02337	-0.43669	-0.42227	0.64827
PNPLA5	ENSG00000100341	1.82433e-06	0.603761	0.91829	0.484691	0.369	0.7	0.669	0.031588	0.46916	0.252	0.335553	0.808	0.451	0.960797	0.551	0.240749	0.675	0.518999	-0.102587	0.69878	0.89864	-0.38556	-0.4274	2.15	0.72384	-1.14431	0.962988	-0.2425	0.75376	-0.04915	-0.59554	1.17312	0.419846
C7orf25	ENSG00000136197	1.82573e-06	0.824	0.326587	0.424283	0.383	0.987	0.91	0.453267	0.59821	0.0774	0.665031	0.127	0.15	0.504	0.92829	0.727	0.514	0.223036	-0.98101	-0.79901	0.87206	0.016001	0.11301	0.74998	-0.52698	1.76597	0.43298	1.52599	-1.44	0.66803	-0.089996	0.34901	-0.651975
DDTL	ENSG00000099974	1.82965e-06	0.940832	0.850837	0.520698	0.542	0.313	0.154	0.545641	0.90288	0.21	0.745272	0.496	0.796	0.720075	0.818	0.620563	0.0151	0.074224	0.18805	0.64227	-0.60969	-1.0099	-1.4248	-0.604	0.12202	1.25378	0.32488	0.6803	0.25842	0.35836	0.23059	0.49505	2.42891
AC105053.4	ENSG00000232504	1.83041e-06	0.446	0.44448	0.55	0.7	0.421	0.753	0.896	0.828051	0.0546	0.561	0.554	0.647	0.201	0.235	0.205678	0.955956	-0.76277	0.76465	0.5981	0.385415	0.80479	-0.31467	-0.130503	-0.2172	1.92207	0.58105	0.592	0.4585	1.28	-1.18758	-1.27	0.055229
WISP2	ENSG00000064205	1.83433e-06	0.404	0.427	0.731	0.942741	0.635	0.834665	0.74878	0.671565	0.054	0.554317	0.577	0.127	0.339	0.477	0.979	0.166724	0.834744	0.79438	0.34394	0.07183	-0.4753	0.20872	-0.32024	0.424	1.92687	-0.5913	0.55848	-1.52492	-0.9566	-0.71136	0.02648	1.38281
RP13-616I3.1	ENSG00000272989	1.83858e-06	0.845	0.115	0.159	0.172653	0.909	0.673	0.372548	0.335945	0.563	0.163417	0.927	0.418	1	0.976	0.286	0.904585	0.19555	-1.58	-1.40709	-1.36373	-0.11372	0.42136	-0.892	0.962208	-0.578389	1.39367	0.092041	-0.80985	0.000333	-0.030214	1.06793	0.119871
C18orf56	ENSG00000176912	1.84789e-06	0.35	0.46143	0.66697	0.226	0.267	0.0284	0.50943	0.59524	0.581	0.95581	0.764	0.692	0.278	0.93095	0.463685	0.937	0.93415	0.7365	0.43031	-1.21203	1.11064	2.19178	-0.65972	-0.53125	0.55239	-0.055415	0.30032	-0.39556	-1.0845	0.08665	0.73279	0.07962
BRCA2	ENSG00000139618	1.84867e-06	0.44204	0.61065	0.216799	0.672686	0.0562	0.346	0.528	0.72426	0.636	0.839	0.792	0.583	0.097	0.54555	0.53245	0.9097	-0.768746	-0.5091	1.23509	-0.422465	1.90957	0.9431	-0.63146	-0.35277	0.473	-0.20257	0.26408	-0.5489	-1.6596	-0.60444	0.62427	0.1134
AAK1	ENSG00000115977	1.85193e-06	0.853	0.939801	0.926	0.843	0.913	0.8	0.936	0.255733	0.0383	0.0721	0.809	0.845	0.878	0.0115	0.945284	0.93947	-0.184661	-0.07552	0.09312	-0.198122	0.10962	0.25344	0.079809	1.13654	2.07195	1.79879	0.241	0.194911	0.153	2.52711	0.0686	0.075936
AUP1	ENSG00000115307	1.85404e-06	0.378	0.154985	0.256	0.915	0.475	0.103	0.906	0.869123	0.844	0.453	0.258	0.428	0.235	0.775	0.470083	0.970261	0.88121	-1.42214	-1.1368	-0.106944	0.7139	-1.63046	0.118177	-0.16477	0.196578	0.75119	-1.13	-0.792605	-1.19	0.28629	0.722	-0.037281
TMEM18	ENSG00000151353	1.85467e-06	0.283	0.412038	0.839	0.731	0.728	0.904	0.994	0.411312	0.57	0.578	0.416	0.546	0.371	0.543	0.103548	0.061745	1.07275	0.82031	0.20369	-0.343557	0.34756	0.1209	-0.007471	0.82159	0.567993	-0.55561	0.813	-0.603557	0.894	0.60837	-1.63	-1.86813
HDDC2	ENSG00000111906	1.85485e-06	0.273762	0.375031	0.912415	0.62984	0.711	0.872	0.83855	0.359412	0.73	0.37495	0.257	0.18	0.929	0.0925	0.587926	0.263	-1.09444	0.88709	-0.109993	-0.48195	-0.37071	0.16121	0.20374	0.91649	0.34523	-0.88723	1.13398	1.33932	0.0896	1.68255	0.541844	1.12013
FAT1	ENSG00000083857	1.85548e-06	0.550419	0.396	0.169	0.698291	0.432537	0.837	0.21296	0.90364	0.646	0.500437	0.442	0.492	0.354	0.21242	0.365044	0.536525	0.597133	0.84843	1.37612	-0.38763	-0.78486	0.205922	1.24546	-0.12107	-0.45902	-0.674	0.768615	-0.687	0.927171	1.24693	-0.905795	0.61808
SPTB	ENSG00000070182	1.85627e-06	0.451738	0.421952	0.561274	0.488287	0.939	0.104744	0.648559	0.897	0.395	0.5922	0.745	0.0944	0.59	0.427	0.958441	0.156338	-0.75252	-0.80304	0.58095	-0.69304	-0.07656	-1.62228	0.455765	-0.12946	-0.85052	0.53565	-0.32498	-1.67274	-0.53946	-0.7951	0.05211	-1.41749
PDK4	ENSG00000004799	1.85983e-06	0.193	0.018026	0.484165	0.337	0.734	0.778	0.573801	0.901579	0.482	0.628176	0.938	0.415	0.141	0.699868	0.973	0.98	-1.30048	-2.36509	0.69962	0.96093	0.340329	-0.28183	0.56246	-0.12367	0.70367	0.4843	-0.07726	-0.815751	-1.47033	0.385498	-0.03332	0.025191
FGF5	ENSG00000138675	1.86291e-06	0.022052	0.213	0.961	0.896879	0.936408	0.554	0.7883	0.36471	0.578	0.868367	0.0801	0.718	0.582	0.57694	0.380506	0.836546	2.28947	-1.24489	0.048325	0.1296	-0.07979	0.591648	-0.26851	0.90643	0.55681	-0.166	-1.75011	-0.362	0.549824	-0.557856	-0.876964	-0.20631
SOCS4	ENSG00000180008	1.863e-06	0.215382	0.788136	0.680018	0.616086	0.28	0.606698	0.713887	0.91	0.567	0.489225	0.571	0.235	0.0467	0.585	0.742607	0.314349	1.2389	0.26873	0.41244	-0.50141	1.07977	-0.51479	-0.366641	-0.11328	-0.57262	-0.69154	-0.56709	-1.18661	-1.98898	0.54617	0.3284	1.00614
PLA2G16	ENSG00000176485	1.86603e-06	0.0885	0.900032	0.120355	0.665817	0.326	0.525	0.9505	0.856702	0.418	0.56454	0.914	0.426	0.315	0.217417	0.344	0.96906	1.7034	-0.12562	-1.55328	-0.432	-0.98313	0.635117	-0.062079	0.180573	-0.80939	0.57611	-0.107511	-0.79587	-1.00542	1.23343	0.94635	0.03878
CXCL12	ENSG00000107562	1.86699e-06	0.532	0.608	0.53352	0.22632	0.252	0.951	0.98314	0.991	0.273	0.303	0.859	0.161	0.249766	0.752324	0.123528	0.771	0.625175	0.512975	0.622639	1.20989	-1.14527	0.06134	0.0211	0.01097	-1.09603	-1.03	0.17826	-1.40214	-1.15092	0.316	1.54013	-0.29108
MYL6P4	ENSG00000240677	1.87529e-06	0.89	0.47198	0.104464	0.572	0.196	0.209	0.73258	0.955066	0.297	0.994482	0.592	0.854	0.397	0.574125	0.23	0.333	-0.138039	-0.71926	-1.62359	-0.56551	-1.29438	1.25595	-0.3417	-0.05635	-1.0422	-0.00692	0.53638	0.184122	-0.84686	-0.561987	1.20121	0.967487
ADAMTS9-AS2	ENSG00000241684	1.87589e-06	0.154	0.142	0.589	0.520789	0.899	0.437	0.433321	0.84621	0.123	0.599713	0.569	0.685	0.132	0.871	0.662	0.887137	1.4263	1.47	0.54001	0.642129	0.12674	-0.77686	0.784	-0.193956	-1.54305	-0.52481	0.569793	-0.40611	-1.50486	0.162613	-0.437117	0.141927
SURF4	ENSG00000148248	1.87719e-06	0.45669	0.856676	0.57268	0.785	0.209261	0.344	0.582	0.492243	0.969	0.58075	0.384	0.343	0.411	0.15	0.26524	0.427	-0.744308	-0.18061	-0.56411	0.27288	1.2556	-0.94599	-0.55012	-0.687	0.0384	0.552286	0.87081	-0.948692	0.82223	1.43959	-1.11409	0.7938
RP11-35D5.1	ENSG00000215127	1.87957e-06	0.608724	0.885	0.386	0.307742	0.272133	0.45	0.3495	0.65582	0.615	0.671825	0.159	0.0483	0.769	0.92703	0.47192	0.980235	0.511895	-0.14527	-0.866853	1.01997	-1.09816	-0.755944	0.93556	0.44569	-0.5029	-0.424	1.40778	-1.97	0.293233	0.091588	-0.719359	-0.02477
E2F5	ENSG00000133740	1.88042e-06	0.542	0.778	0.166	0.5996	0.634	0.364	0.238	0.41366	0.813	0.435269	0.806	0.299	0.312	0.51452	0.554	0.26	0.60922	-0.28196	-1.38549	0.52498	-0.47606	0.90819	-1.18024	0.81747	-0.2363	-0.78021	0.24581	-1.03921	-1.01102	-0.652	0.59111	1.1267
GLS	ENSG00000115419	1.88079e-06	0.888	0.825575	0.21	0.204	0.365	0.644	0.851	0.185757	0.851	0.41	0.814	0.337	0.465	0.0949	0.452385	0.843475	-0.140936	0.22038	1.25337	1.27162	-0.905	-0.46221	0.187456	-1.32323	-0.187293	0.82371	-0.235	-0.960882	0.731	1.66989	0.751	0.19745
MT2A	ENSG00000125148	1.88201e-06	0.433689	0.166399	0.360902	0.421901	0.598	0.424	0.228633	0.762657	0.346	0.903179	0.383638	0.586	0.853	0.2766	0.404353	0.578	0.78289	1.38387	0.913648	0.80313	-0.526856	0.799326	-1.20389	-0.301994	-0.94333	0.12165	0.87121	-0.544	-0.1859	-1.08798	0.83387	0.55598
KIF13B	ENSG00000197892	1.88303e-06	0.807	0.57	0.357	0.2944	0.999	0.631	0.773	0.26676	0.0846	0.761375	0.516	0.215	0.524	0.65688	0.432	0.282	-0.24432	0.56761	-0.92204	1.04853	-0.00151	0.4806	0.28825	-1.11055	-1.7245	0.30368	0.64963	1.24003	0.637316	0.444	-0.7854	1.07675
AP000221.1	ENSG00000229962	1.88478e-06	0.893899	0.1796	0.24844	0.62946	0.901	0.43172	0.6671	0.581758	0.811607	0.90618	0.54592	0.829	0.443391	0.02715	0.16353	0.75896	-0.13337	1.342	1.1541	-0.48249	0.1249	0.78625	0.43013	-0.5508	0.2384	0.11786	0.6039	0.21584	-0.76648	2.20936	-1.3933	-0.30685
HIBCH	ENSG00000198130	1.88975e-06	0.484	0.290862	0.345	0.0944	0.997	0.114	0.155	0.821196	0.715	0.545	0.561	0.969	0.884	0.233	0.691307	0.944569	-0.69999	1.05623	0.94388	1.67259	0.00429	-1.57977	-1.42247	0.22601	0.36488	-0.60548	0.581	-0.03945	-0.146	1.19243	-0.397	0.069529
LLNLR-249E10.1	ENSG00000268673	1.89068e-06	0.234	0.53702	0.2386	0.950071	0.0279	0.909	0.4705	0.798125	0.687	0.857902	0.7	0.81	0.27	0.527	0.217	0.67542	1.18902	-0.61732	1.17849	-0.06262	2.19918	-0.11431	0.721673	-0.255774	-0.402254	-0.179045	0.38531	0.24098	1.10358	0.63187	-1.23	-0.41872
CCNYL1	ENSG00000163249	1.8975e-06	0.0336	0.758392	0.684	0.223	0.927	0.888	0.868	0.972942	0.883	0.449	0.271	0.608	0.446	0.449	0.983742	0.054569	-2.12472	0.30759	0.40639	-1.21825	0.09169	-0.14054	0.165826	-0.03392	-0.146999	-0.75754	-1.1	0.513623	-0.763	-0.75669	-0.0204	-1.9223
KCTD9	ENSG00000104756	1.89953e-06	0.313	0.981	0.219	0.44862	0.36	0.943	0.537	0.27555	0.794	0.883502	0.789	0.915	0.959	0.57501	0.191	0.0235	-1.00928	-0.02321	-1.23047	-0.75771	0.91557	-0.07102	-0.6177	-1.09038	0.2612	-0.14653	-0.26755	0.106286	0.051497	0.561	-1.30845	-2.26455
ARHGAP29	ENSG00000137962	1.89956e-06	0.914	0.384	0.48	0.658	0.707	0.925	0.048524	0.608549	0.121	0.951	0.426	0.254	0.704	0.384	0.318	0.829	-0.107573	0.87144	0.70588	-0.44253	-0.37612	-0.093934	1.97275	-0.512146	1.54909	-0.061687	-0.79631	-1.14098	-0.379452	-0.87051	0.99914	0.21651
NTRK2	ENSG00000148053	1.90703e-06	0.089131	0.917854	0.367702	0.977	0.885573	0.476	0.487	0.850629	0.202	0.58162	0.895	0.131	0.182	0.803	0.2916	0.633	1.7	-0.10314	0.90079	0.0291	-0.14391	-0.71274	0.6958	-0.188	1.276	-0.551027	-0.1315	-1.51052	-1.33336	-0.24974	1.05461	-0.4775
AC007163.3	ENSG00000237166	1.9197e-06	0.756	0.715622	0.0705	0.522	0.0827	0.993	0.782	0.393056	0.0815	0.458	0.364	0.99	0.836	0.537	0.738489	0.856582	0.31016	-0.36432	-1.80895	-0.640151	-1.73542	-0.00834	0.277321	-0.85409	-1.74216	-0.74178	-0.907	0.012437	-0.208	-0.61697	0.334	0.180727
PFKFB4	ENSG00000114268	1.926e-06	0.732	0.458	0.244	0.504464	0.755	0.116	0.470968	0.457316	0.566	0.197132	0.778	0.325	0.76	0.491	0.744	0.315894	-0.3418	-0.742	-1.16406	0.667483	0.31165	-1.57227	-0.721	-0.743274	-0.574095	-1.28977	-0.282559	0.98409	-0.305731	-0.689035	0.32617	1.00293
TMX3	ENSG00000166479	1.92613e-06	0.859	0.67634	0.39299	0.534	0.606	0.507	0.66642	0.04789	0.693	0.57053	0.326	0.394	0.787	0.09686	0.62303	0.668	0.1779	-0.41747	-0.8542	-0.62153	0.5162	0.66294	-0.43106	-1.97833	-0.39489	0.567268	-0.98233	0.85177	0.27025	-1.66025	0.49156	0.42851
TACC2	ENSG00000138162	1.9301e-06	0.539	0.28	0.97489	0.94299	0.89	0.016	0.33578	0.829	0.872	0.812	0.357	0.381	0.449779	0.447317	0.325758	0.556	-0.614707	1.07995	0.031473	0.071511	0.138208	2.40949	0.963	-0.21653	0.16098	-0.237	0.92021	-0.87605	0.75578	-0.76	-0.98269	-0.58857
CDC16	ENSG00000130177	1.93073e-06	0.41023	0.31098	0.459139	0.209324	0.721	0.211	0.448	0.40224	0.28	0.535	0.989	0.533	0.25463	0.35914	0.8219	0.96781	-0.82349	-1.0132	-0.74026	1.25543	-0.35651	1.2497	0.75844	-0.83763	-1.08	-0.61991	-0.01346	-0.62318	-1.1392	-0.91701	0.2251	-0.0404
AC005592.3	ENSG00000261757	1.93789e-06	0.055084	0.554964	0.281729	0.902	0.674	0.809	0.696	0.40173	0.561	0.676741	0.939	0.174	0.935	0.190998	0.373004	0.396	-1.91821	0.59034	1.07644	-0.12266	0.42067	0.24114	-0.39055	0.839	0.5817	0.41691	0.07635	-1.35826	-0.081906	-1.30763	0.89086	0.84837
LINC00622	ENSG00000260941	1.93819e-06	0.867	0.3	0.664	0.72	0.439	0.0647	0.73282	0.564704	0.847	0.141	0.21	0.787	0.266	0.825	0.568	0.539	-0.166994	-1.03616	0.43469	0.358411	-0.77366	-1.84705	0.341377	-0.575868	-0.192352	1.4721	1.25439	0.27026	1.11208	-0.2216	-0.57114	-0.61419
TAS2R40	ENSG00000221937	1.93831e-06	0.417	0.5496	0.394234	0.775	0.365	0.168	0.798203	0.65081	0.0813	0.8621	0.935	0.0915	0.956	0.383294	0.617	0.641	0.811224	0.59836	-0.85196	-0.28551	-0.906353	1.37805	-0.25567	-0.45264	1.74305	0.1737	0.08189	-1.68758	-0.0553	-0.871843	0.50008	-0.465695
OPTN	ENSG00000123240	1.94107e-06	0.888	0.429	0.86844	0.18921	0.32	0.618	0.9406	0.977	0.558	0.438	0.174	0.706	0.685072	0.31747	0.18021	0.145	0.141464	-0.790553	0.165639	1.31293	-0.993705	-0.498	0.0745	0.02899	-0.58542	0.775	-1.36013	-0.3776	0.40555	1	1.34011	1.45643
VPS13C	ENSG00000129003	1.94395e-06	0.874	0.210013	0.290485	0.622472	0.167	0.369	0.40911	0.65102	0.493	0.355973	0.195	0.217	0.99	0.95	0.90728	0.56318	0.15862	1.25353	1.05706	0.49235	1.3818	-0.89864	0.82546	0.45234	-0.68617	0.92307	-1.29626	-1.23511	-0.01261	0.06239	0.116471	0.57813
CCBE1	ENSG00000183287	1.94495e-06	0.495	0.53094	0.8057	0.649	0.992	0.428	0.5556	0.3664	0.557	0.54475	0.556	0.767	0.246	0.138	0.054497	0.684	-0.68255	0.62657	-0.24597	0.45549	-0.01003	0.79317	-0.58939	-0.90324	-0.58673	0.605649	0.58916	0.29569	1.15949	-1.48328	-1.92287	-0.40755
SPATS2	ENSG00000123352	1.94682e-06	0.964	0.536	0.941904	0.11882	0.957	0.0206	0.588274	0.6901	0.443	0.378705	0.94	0.92	0.944585	0.102809	0.355	0.841	-0.04482	-0.61856	-0.07288	1.55974	-0.05355	-2.3144	0.541339	-0.39872	-0.76772	0.88028	0.07492	-0.100225	0.069508	-1.63138	0.92431	0.2009
CTNNA2	ENSG00000066032	1.94842e-06	0.0353	0.899606	0.869	0.568	0.158	0.973	0.443	0.368307	0.852	0.894	0.934	0.62	0.586	0.515	0.054366	0.684788	2.10536	-0.12616	0.16446	-0.570994	1.41081	-0.03398	-0.766341	0.89965	0.186785	0.13384	0.0823	0.495503	-0.545	0.65133	-1.92	0.405938
AZI2	ENSG00000163512	1.94919e-06	0.362	0.492	0.125	0.872922	0.324	0.679	0.771039	0.617502	0.424	0.199151	0.894	0.129	0.546	0.476	0.437	0.865781	0.91086	-0.688	1.53286	-0.159948	0.987	-0.41373	-0.291	-0.499394	-0.798851	1.28397	0.133766	-1.51802	-0.603629	0.712007	0.776481	0.169019
CPM	ENSG00000135678	1.9512e-06	0.67	0.793	0.20813	0.71138	0.758	0.726	0.700924	0.084593	0.354	0.011863	0.9	0.838	0.899315	0.722694	0.873	0.423	0.42618	-0.26203	-1.25872	-0.369999	0.30816	-0.34998	0.384074	-1.72464	0.92605	2.51621	0.12612	0.204766	0.126527	0.35486	-0.15982	-0.80204
RP1-240B8.3	ENSG00000250686	1.95591e-06	0.641808	0.893991	0.330094	0.55022	0.953	0.854	0.44188	0.793954	0.537	0.18911	0.551	0.221	0.975	0.0813	0.14515	0.462	0.46517	0.13326	0.973925	0.59744	0.05842	0.18461	-0.76902	0.26118	-0.61769	1.31321	0.59619	1.2236	-0.0315	-1.7431	-1.45688	0.735003
FAM188B2	ENSG00000214237	1.95741e-06	0.35	0.85	0.118	0.421327	0.749	0.317	0.61712	0.203782	0.515	0.884452	0.675	0.0419	0.578	0.695	0.921	0.929922	0.93473	0.189	-1.56325	-0.80412	0.32014	1.00069	-0.5	1.27085	-0.650882	-0.14533	-0.419692	-2.03497	-0.556542	0.392527	-0.099587	0.087943
LSM5	ENSG00000106355	1.95926e-06	0.177	0.270317	0.225679	0.232	0.207	0.691	0.875445	0.560241	0.798	0.386979	0.408	0.303	0.521	0.630111	0.918	0.969	-1.35127	1.10233	1.21156	-1.19461	1.26123	-0.39705	0.15675	0.58248	0.25611	-0.86511	-0.82743	1.03035	0.64203	0.481571	-0.10253	0.038623
NEIL2	ENSG00000154328	1.95985e-06	0.436	0.45	0.881	0.38856	0.316	0.916	0.906	0.65261	0.791	0.303294	0.861	0.679	0.302	0.14189	0.596	0.0476	0.77859	-0.75516	-0.1493	-0.86223	1.00174	-0.10604	0.11771	0.45014	0.2653	-1.02939	-0.17463	0.413639	-1.03159	1.47	0.52959	-1.98074
RP11-175I17.2	ENSG00000239883	1.96805e-06	0.747	0.207	0.4528	0.6145	0.505	0.164	0.79336	0.816	0.352	0.574	0.789	0.763	0.570478	0.101667	0.124931	0.968	-0.322403	-1.26187	0.750754	-0.503659	0.666068	1.39249	-0.262	-0.23274	0.93067	0.562	-0.26824	-0.30165	0.56735	1.64	-1.5344	-0.04036
ASRGL1	ENSG00000162174	1.96843e-06	0.403	0.482625	0.548368	0.267758	0.407	0.898	0.686215	0.59802	0.948	0.38765	0.157	0.624	0.719	0.422859	0.0636	0.66013	-0.8354	-0.70209	-0.60021	1.11	-0.82936	0.127877	-0.403997	0.52725	0.06511	0.86389	1.41649	-0.48962	0.36026	0.801471	-1.85515	-0.43973
RP11-342K6.1	ENSG00000270696	1.96978e-06	0.575	0.158415	0.307	0.856	0.744	0.379	0.92	0.887359	0.847	0.041	0.22	0.227	0.665	0.676	0.668933	0.685451	0.560721	1.41042	-1.02127	0.18085	-0.32635	0.88007	0.10021	0.14165	0.192971	-2.04309	1.23	1.20907	0.433	0.41757	0.428	0.405036
EXOSC7	ENSG00000075914	1.9715e-06	0.428	0.15	0.83	0.92395	0.863	0.796	0.582497	0.742294	0.24	0.898879	0.185	0.485	0.719	0.656	0.825	0.017899	-0.79183	1.44	-0.21449	-0.09546	0.17273	-0.25858	-0.55	-0.328817	-1.17607	-0.12708	1.32441	0.69825	0.359332	-0.445193	-0.220694	-2.36769
UBLCP1	ENSG00000164332	1.97345e-06	0.885509	0.350966	0.45409	0.671	0.463	0.186	0.33	0.454918	0.949	0.971007	0.438	0.397	0.128	0.395741	0.817301	0.243	-0.14399	-0.93272	-0.74861	0.4244	0.73385	1.32298	0.97422	0.747	-0.06433	-0.03635	0.77561	0.8466	-1.52339	0.849252	0.23102	-1.16661
KIF6	ENSG00000164627	1.97522e-06	0.378499	0.804686	0.830285	0.20472	0.452	0.234	0.97145	0.487661	0.883	0.76094	0.0798	0.435	0.243	0.815	0.832552	0.198	0.88066	-0.24729	0.214336	-1.26823	-0.75164	-1.18956	0.03579	-0.69403	-0.14765	-0.30425	-1.75204	-0.780206	1.16846	-0.234213	0.21143	1.28672
SIRT5	ENSG00000124523	1.97966e-06	0.291818	0.442861	0.583254	0.57889	0.019	0.742	0.62041	0.983852	0.905	0.22147	0.56	0.535	0.226	0.791	0.558744	0.879	1.05414	-0.76737	-0.548637	0.55501	2.34459	-0.32945	-0.49527	0.02024	-0.11988	-1.22262	-0.58297	-0.620674	-1.21115	-0.265043	0.584709	0.151875
CCDC137	ENSG00000185298	1.98715e-06	0.86	0.624	0.68	0.641558	0.555	0.669	0.816974	0.195	0.653	0.724	0.784	0.683	0.337062	0.572	0.28	0.0105	-0.17633	-0.489809	-0.413052	-0.46552	0.59087	-0.427186	-0.23144	1.29474	0.449723	0.35258	0.274238	0.408994	-0.95999	-0.56539	1.08012	-2.56
ZNF697	ENSG00000143067	1.99494e-06	0.17	0.506	0.0726	0.859	0.902	0.708	0.673216	0.393793	0.556	0.654	0.324	0.798	0.92	0.529	0.54	0.0889	1.37204	-0.66569	1.79529	0.178167	0.12305	0.373933	0.421738	-0.85276	0.589299	-0.447765	0.98665	0.25561	-0.100673	0.62894	-0.61355	-1.70132
PIAS2	ENSG00000078043	1.99612e-06	0.0957	0.47904	0.24105	0.361	0.738	0.231	0.41332	0.58312	0.25	0.96206	0.884	0.936	0.21	0.5688	0.704682	0.727	1.66615	0.70784	1.17237	0.9131	0.3342	-1.19693	-0.81806	-0.54883	1.15123	-0.047567	0.14534	0.08064	1.25451	0.56982	-0.37901	0.34853
TXNDC17	ENSG00000129235	1.99656e-06	0.459	0.892	0.101	0.496336	0.552	0.461	0.291836	0.469	0.356	0.627	0.412	0.788	0.182655	0.459	0.471	0.976	0.73998	0.135651	1.64149	-0.68027	0.59519	0.73658	1.0541	-0.72483	-0.922273	0.48605	0.819931	-0.268526	-1.33262	-0.74002	0.720342	-0.0298
TRPA1	ENSG00000104321	1.9969e-06	0.3	0.662	0.537	0.55666	0.777	0.992	0.286	0.84008	0.194	0.122176	0.0807	0.572	0.309	0.66495	0.839	0.963	-1.03618	0.43733	-0.61765	-0.5878	-0.28328	-0.01028	-1.06643	-0.20179	1.3002	-1.5457	1.74666	-0.564553	1.01634	0.433	0.20351	0.045926
F2R	ENSG00000181104	2.00388e-06	0.201395	0.903826	0.609884	0.959	0.18	0.651	0.94	0.382697	0.961	0.785365	0.992	0.497	0.341	0.062895	0.141646	0.395	-1.27759	-0.12083	0.51024	0.05091	-1.34006	0.45237	-0.07472	0.873	0.04951	-0.27233	0.01033	0.67969	-0.952092	-1.85994	1.46969	0.84976
CSAD	ENSG00000139631	2.0053e-06	0.107	0.408	0.917169	0.5099	0.057	0.274	0.375079	0.834448	0.714	0.692105	0.349	0.896	0.675947	0.403155	0.882	0.541	1.611	0.827	0.104	-0.659	1.903	1.094	0.887	-0.209	-0.366	0.396	-0.937	-0.131	-0.418	-0.836	-0.148	0.612
KIAA1644	ENSG00000138944	2.01478e-06	0.466893	0.200707	0.25751	0.838	0.7	0.364	0.980984	0.84718	0.298	0.066135	0.935	0.711	0.925474	0.21	0.37943	0.487	0.727544	1.27954	1.1323	0.20409	-0.38572	-0.9077	0.0238	0.19271	1.04168	-1.8375	-0.0811	-0.37061	0.09354	-1.25268	-0.87895	-0.695656
RP11-490D19.6	ENSG00000225376	2.01614e-06	0.859287	0.841632	0.108439	0.107	0.534491	0.314	0.697	0.302581	0.476	0.15514	0.64	0.841	0.368	0.841	0.67791	0.814	-0.177282	-0.19981	-1.60525	1.61134	-0.62116	-1.00702	-0.38977	1.03	-0.71198	-1.42159	0.46761	0.200133	0.89986	-0.20118	0.415323	-0.2351
RAP2A	ENSG00000125249	2.02085e-06	0.09082	0.50669	0.714061	0.726575	0.761	0.214	0.761	0.36522	0.659	0.502	0.959	0.848	0.68287	0.4987	0.74713	0.02732	-1.6911	-0.664	0.36641	0.349685	-0.30409	-1.2427	-0.30464	0.90546	0.442	0.67179	0.05125	0.19163	-0.4085	-0.67653	0.32243	-2.2069
AC004076.9	ENSG00000268163	2.02111e-06	0.0867	0.99221	0.35202	0.578764	0.601	0.551	0.68753	0.200605	0.869	0.752928	0.718	0.247	0.44	0.985	0.084	0.59769	-1.71294	0.00977	-0.930681	0.55519	-0.523582	0.59593	0.402215	1.27983	0.164652	-0.314781	-0.36066	1.15759	-0.772077	0.01928	1.73	-0.52773
ZNF256	ENSG00000152454	2.02332e-06	0.97	0.02528	0.73371	0.168521	0.596	0.662	0.5142	0.714925	0.387	0.999931	0.158	0.83	0.852	0.289	0.578	0.63703	-0.037876	-2.23703	0.340192	-1.37697	0.529801	-0.43713	-0.652312	0.36525	0.864929	8.7e-05	-1.41075	-0.21529	-0.186519	-1.05982	0.557	0.47185
MTERFD1	ENSG00000156469	2.04047e-06	0.452	0.313	0.843	0.89739	0.575	0.297	0.742	0.97099	0.0138	0.22531	0.905	0.583	0.318	0.77915	0.912	0.418	0.75157	1.00908	0.19842	0.12896	-0.56004	-1.04225	0.32976	0.03637	-2.4612	1.21253	-0.11936	-0.548722	0.997577	-0.28	0.11099	-0.810025
CTB-119C2.1	ENSG00000273237	2.04096e-06	0.165	0.591391	0.194579	0.529	0.423	0.5	0.789449	0.869388	0.328	0.839591	0.0286	0.896	0.664	0.347798	0.993	0.865	-1.38954	0.53682	-1.29715	-0.62918	0.801961	0.67374	-0.26703	-0.16444	0.97887	0.20242	-2.18869	-0.131275	0.43441	-0.938869	0.00902	0.170068
GAPDHP23	ENSG00000235595	2.04734e-06	0.82	0.517	0.943	0.672	0.184	0.932	0.613394	0.848192	0.0504	0.237	0.151	0.624	0.845	0.339	0.498	0.532	-0.227138	0.64848	0.07104	0.424012	-1.32936	0.085222	-0.505235	0.191425	-1.95643	-1.18142	-1.43523	0.48969	-0.195214	-0.95532	-0.67797	-0.62451
OSER1-AS1	ENSG00000223891	2.05154e-06	0.172	0.902	0.262	0.858159	0.107	0.442311	0.69917	0.292195	0.869	0.219635	0.763	0.331	0.611	0.569	0.77	0.471401	1.36603	-0.12281	-1.12122	0.17872	-1.6099	0.7683	-0.38645	-1.05332	-0.1653	-1.2275	0.30134	-0.9722	-0.5084	-0.57017	-0.29228	0.7202
NSUN7	ENSG00000179299	2.05471e-06	0.817479	0.52	0.445	0.591906	0.552265	0.104	0.72791	0.5905	0.514	0.594534	0.348	0.689	0.211	0.61802	0.122607	0.634515	-0.230789	-0.64395	-0.764134	0.53608	-0.59437	1.62722	0.3479	0.53811	-0.652	-0.532	-0.937836	0.4	-1.25046	0.49866	1.54392	-0.47538
RP11-238K6.1	ENSG00000253288	2.0612e-06	0.459	0.497	0.045	0.45801	0.601	0.323	0.681	0.96735	0.786	0.951126	0.841	0.585	0.702	0.64218	0.0364	0.568	0.74049	0.67862	2.0046	0.74213	-0.52261	0.98889	-0.41167	0.04093	-0.2716	-0.06129	-0.20122	-0.546196	-0.383019	-0.465	-2.09207	-0.571627
ZNF575	ENSG00000176472	2.0654e-06	0.352	0.80709	0.65447	0.506673	0.412	0.0725	0.273	0.677523	0.97	0.385779	0.671	0.782	0.262	0.759	0.305	0.33321	0.930799	0.24418	-0.447554	0.66403	0.819889	-1.79577	-1.09617	0.415845	0.037021	-0.867297	-0.42499	0.27704	1.12154	-0.30683	1.03	0.96767
RP11-663P9.1	ENSG00000250863	2.07056e-06	0.363766	0.923	0.738	0.790626	0.757297	0.0687	0.04707	0.47374	0.432	0.065675	0.936	0.623	0.991	0.63183	0.917043	0.958999	0.908213	0.0967	-0.335165	-0.2655	0.30903	-1.82052	1.98567	0.71641	0.78591	1.84	0.080172	-0.492	0.011442	-0.479151	0.10416	-0.05141
RP11-496H1.1	ENSG00000249626	2.07157e-06	0.871	0.506	0.492	0.298107	0.503	0.918	0.150178	0.764528	0.405	0.731241	0.18	0.101	0.728	0.295	1	0.522783	0.16263	0.666	-0.6878	-1.0405	0.67019	0.10357	-1.44	-0.29954	-0.832714	-0.34347	-1.34174	-1.64096	-0.348357	1.04639	-0.000415	0.639061
UHRF1BP1	ENSG00000065060	2.08129e-06	0.468744	0.009136	0.863366	0.92327	0.836	0.136	0.90291	0.297424	0.937	0.74064	0.555	0.191	0.933	0.722	0.937111	0.43	-0.72452	2.60693	0.172091	0.09631	0.20687	1.49168	0.12199	-1.04197	0.07866	0.33101	0.59057	1.30636	-0.08398	0.355332	0.078901	-0.789994
PRDM11	ENSG00000019485	2.08143e-06	0.434	0.914123	0.645682	0.976366	0.215	0.645	0.769552	0.534313	0.722	0.36339	0.349	0.559	0.187	0.932981	0.0387	0.42231	-0.7818	-0.10784	0.45977	-0.0296	1.23978	0.460868	0.292961	0.621435	0.35567	-0.90892	-0.936588	-0.58462	-1.31979	-0.084095	2.06751	0.80242
OPCML	ENSG00000183715	2.09134e-06	0.41	0.322618	0.363964	0.521373	0.595	0.594	0.932784	0.844422	0.192	0.78165	0.906	0.00791	0.924	0.614084	0.664	0.73861	-0.8232	0.98909	0.90784	-0.641	0.53188	0.532963	0.084342	0.19624	-1.30492	-0.27716	0.118064	-2.65593	0.09528	-0.504253	-0.43439	-0.3337
SCIN	ENSG00000006747	2.09749e-06	0.507	0.924936	0.309944	0.7	0.827	0.924	0.268859	0.11183	0.338	0.777371	0.997	0.208	0.631	0.980533	0.0329	0.809	0.663124	-0.09422	-1.01534	-0.38478	-0.219004	0.09565	1.1057	-1.59002	-0.9588	-0.28275	-0.00368	-1.25943	0.47999	0.0244	2.13289	-0.242264
PTF1A	ENSG00000168267	2.10534e-06	0.766	0.698	0.56309	0.93041	0.716	0.288	0.52939	0.446	0.349	0.732	0.91	0.201	0.077213	0.184399	0.393941	0.589	0.297184	-0.387897	-0.578258	-0.087323	-0.363151	1.06292	0.629	0.7614	0.93644	0.342	-0.11367	1.27911	-1.76709	1.33	0.85249	0.54062
Z83851.1	ENSG00000229891	2.10844e-06	0.475616	0.328565	0.704202	0.905	0.644	0.741	0.873039	0.54141	0.305	0.160461	0.615	0.476	0.309077	0.522	0.159864	0.254	0.713371	0.977009	-0.37965	-0.11903	0.46177	-0.3309	0.16	-0.61069	1.0251	1.40352	-0.5026	0.71333	1.01716	0.63988	1.40553	1.14017
CA10	ENSG00000154975	2.11822e-06	0.328	0.685	0.115	0.239039	0.498	1	0.392649	0.328	0.097	0.595	0.517	0.659	0.861299	0.91	0.431	0.805	0.97888	-0.406206	1.57628	1.17739	0.67818	-0.000588	0.85482	0.97893	1.65979	-0.53188	0.647616	0.440731	-0.17472	-0.11343	0.787388	0.247
TMEM70	ENSG00000175606	2.11935e-06	0.681	0.28	0.835	0.27977	0.291	0.351	0.727	0.50896	0.477	0.964059	0.816	0.552	0.964	0.41475	0.0244	0.623	0.41091	-1.08066	0.2088	1.08083	-1.05559	0.93314	-0.34921	0.66047	-0.7113	-0.04506	0.23316	0.59505	-0.045539	0.816	2.25117	0.491831
RP11-529H20.6	ENSG00000261372	2.12086e-06	0.622559	0.55075	0.128948	0.837976	0.865	0.952378	0.471489	0.0716	0.992	0.664883	0.829	0.25	0.612	0.291	0.189617	0.445911	-0.49223	-0.59664	-1.51826	0.20448	0.17054	0.05972	-0.720059	1.80144	-0.01039	0.43318	0.21571	1.1492	0.50735	1.05501	1.31171	0.76225
KCNMB2-AS1	ENSG00000237978	2.12284e-06	0.689	0.0685	0.382	0.918757	0.539	0.983	0.626258	0.127259	0.437	0.585754	0.92	0.918	0.333	0.0959	0.505	0.870518	-0.4	-1.82	0.875	-0.102	-0.614	-0.021	-0.487	-1.525	0.778	0.545	-0.101	0.103	0.968	-1.665	0.667	0.163
ACBD7	ENSG00000176244	2.12462e-06	0.515	0.764	0.38447	0.76201	0.683	0.0819	0.35095	0.494	0.594	0.96	0.966	0.18	0.33635	0.439685	0.161609	0.802	0.650745	0.300346	-0.869687	-0.302837	-0.408311	1.73967	0.933	-0.6832	0.53374	0.0497	0.04212	1.33936	0.9614	0.773	-1.39968	0.25125
NOMO2	ENSG00000185164	2.12569e-06	0.822419	0.098982	0.687774	0.381811	0.674	0.529	0.456814	0.961304	0.654	0.772567	0.085553	0.433	0.122	0.97989	0.58163	0.488	-0.22444	-1.64981	-0.401878	-0.87456	0.420275	0.630157	0.7441	-0.048517	-0.44769	0.28902	-1.71933	-0.783	-1.54486	-0.02521	0.551	-0.69299
ACOT12	ENSG00000172497	2.12924e-06	0.731712	0.59859	0.475145	0.345	0.536	0.0888	0.748	0.678619	0.74	0.837841	0.984	0.313	0.691	0.600733	0.094421	0.164	0.34285	-0.52643	0.71413	-0.94515	-0.61814	-1.70166	0.32072	-0.414	0.33151	-0.20466	0.02034	1.00903	-0.397582	0.523347	-1.67252	-1.39198
SDR39U1	ENSG00000100445	2.13779e-06	0.559636	0.71288	0.188681	0.754627	0.332	0.645681	0.691602	0.969	0.025	0.386385	0.332	0.84	0.861	0.796	0.412088	0.34432	0.58338	-0.36799	-1.31449	0.31254	-0.96926	-0.45977	-0.396682	0.0393	-2.24171	-0.86619	0.97001	-0.20225	-0.17452	-0.25852	-0.82022	-0.94566
RP11-19O2.2	ENSG00000250448	2.13795e-06	0.673372	0.454208	0.782525	0.807	0.327	0.235	0.47	0.6376	0.763	0.896281	0.13	0.89	0.397	0.197301	0.279996	0.277	-0.42153	-0.74842	0.27603	-0.24389	-0.98085	1.18693	-0.72285	-0.471	-0.3015	0.13036	-1.51372	0.13779	0.846319	1.28928	1.08033	1.08708
ANKRD9	ENSG00000156381	2.14409e-06	0.963858	0.961693	0.812045	0.805426	0.364	0.378668	0.848639	0.656	0.00774	0.713264	0.131	0.672	0.886	0.452	0.510946	0.463471	-0.04531	-0.04803	-0.23779	0.24633	0.90692	0.88035	-0.190855	-0.44566	-2.66322	-0.36748	-1.50891	-0.42327	0.14388	-0.75279	-0.65736	0.73314
OPCML-IT1	ENSG00000254896	2.15069e-06	0.915	0.733214	0.348118	0.813758	0.961	0.00181	0.645968	0.497343	0.145	0.64625	0.918	0.797	0.755	0.565945	0.975	0.70899	0.1066	0.34085	-0.93825	0.236	-0.04938	3.11901	0.459371	-0.678677	1.45743	-0.45898	0.103506	0.2577	-0.31265	0.574034	-0.03142	0.37321
DTD2	ENSG00000129480	2.16253e-06	0.524109	0.681376	0.244336	0.71162	0.987	0.894909	0.315849	0.61	0.0295	0.484428	0.852	0.796	0.369	0.52	0.368815	0.298381	0.63703	0.41059	-1.16422	0.36968	-0.01601	0.1321	-1.00303	-0.50991	-2.17697	0.6992	0.18703	-0.25868	-0.89868	-0.64264	0.89869	1.03991
LINC00571	ENSG00000223685	2.16818e-06	0.57931	0.16485	0.573995	0.840359	0.691	0.462	0.518	0.63469	0.0636	0.99	0.425	0.794	0.411	0.1525	0.75025	0.44884	-0.554389	-1.389	0.56218	0.201434	-0.39804	-0.7352	-0.64574	0.47513	-1.85	-0.01216	-0.79825	0.26134	-0.8221	1.43076	0.3183	-0.7573
TRIM45	ENSG00000134253	2.17529e-06	0.172	0.425	0.274	0.371	0.853	0.948	0.370889	0.678185	0.498	0.179	0.548	0.581	0.486	0.863	0.127	0.952	-1.36573	0.79784	-1.09482	0.894989	0.1851	0.065783	0.894809	0.414941	-0.677263	-1.34273	-0.60021	-0.55145	0.697153	-0.17231	1.52721	-0.06076
REXO2	ENSG00000076043	2.1753e-06	0.859	0.536206	0.737172	0.431652	0.674	0.424	0.172587	0.68232	0.298	0.71769	0.685	0.296	0.282	0.27798	0.43	0.30172	-0.177	0.61856	-0.3356	0.786	-0.42079	0.79891	1.36394	-0.4093	1.03991	0.36155	0.406209	1.04609	1.0752	1.08487	0.78892	1.03274
SPCS2	ENSG00000118363	2.18099e-06	0.656	0.111174	0.672174	0.258334	0.799	0.833	0.540648	0.077687	0.341	0.68789	0.765	0.939	0.681	0.41887	0.86	0.14904	-0.4457	-1.59294	0.42317	1.13	0.25474	0.211236	0.611834	-1.76427	-0.95271	-0.40172	0.298428	0.07626	-0.4105	-0.808384	0.17652	-1.44292
IL7R	ENSG00000168685	2.19185e-06	0.167259	0.889512	0.062691	0.722	0.686	0.871	0.291	0.810487	0.803	0.97582	0.62	0.498	0.81	0.083557	0.23085	0.611	-1.38106	-0.13892	-1.86138	0.35624	0.40443	0.16267	-1.05608	0.24	-0.24948	-0.03031	0.49592	0.67782	-0.240616	-1.73041	-1.19817	-0.50882
WNT16	ENSG00000002745	2.20037e-06	0.545	0.99752	0.902138	0.0402	0.556	0.413	0.930181	0.940643	0.631	0.875892	0.194	0.141	0.339	0.517351	0.406	0.516	-0.605073	-0.00311	0.12296	2.05123	0.588367	0.81934	-0.08762	-0.07446	-0.4805	-0.15618	1.30026	-1.47206	0.95542	-0.647434	-0.83138	0.650063
MOB1A	ENSG00000114978	2.2042e-06	0.0864	0.74811	0.796	0.224	0.843	0.956	0.175	0.41801	0.206	0.614	0.663	0.842	0.658	0.235	0.866923	0.34274	-1.71463	-0.32113	0.25863	1.21519	-0.19768	-0.05472	-1.35736	0.80988	-1.26339	0.50496	0.436	-0.19897	-0.443	1.18799	0.168	0.948766
ADRA1B	ENSG00000170214	2.20585e-06	0.711461	0.454401	0.301415	0.523	0.123	0.515	0.431	0.995161	0.481	0.444802	0.259	0.716	0.684	0.852941	0.192783	0.357	-0.36989	0.7481	-1.0334	0.63819	-1.54045	-0.65102	0.78828	-0.00606	-0.70464	-0.76411	1.12971	0.36323	0.406661	0.185367	-1.30239	-0.9211
CASC15	ENSG00000272168	2.20755e-06	0.365052	0.8149	0.958395	0.80522	0.714	0.154	0.05421	0.178822	0.769	0.15928	0.606	0.241	0.929	0.571	0.959335	0.991	-0.90578	-0.23411	-0.052168	-0.2466	-0.36635	1.42643	1.92514	-1.34439	-0.29325	-1.4075	-0.51533	1.1715	0.08928	0.566967	-0.050989	-0.011508
TPST2	ENSG00000128294	2.21342e-06	0.872661	0.75314	0.855511	0.653	0.428	0.79	0.461605	0.22163	0.87	0.147781	0.57	0.475	0.040744	0.667	0.389472	0.473	-0.16028	-0.314502	-0.18209	0.45006	0.79207	0.2663	0.736	-1.22222	0.16418	1.44741	-0.5676	-0.7137	2.04612	0.43011	-0.86057	-0.717748
TVP23C	ENSG00000175106	2.214e-06	0.551	0.0872	0.488	0.154873	0.674	0.226	0.85242	0.926	0.159	0.404	0.543	0.549	0.43306	0.981	0.918	0.679	0.59554	1.71045	0.693209	-1.42253	-0.42006	-1.21202	0.18603	-0.09272	1.40798	0.83495	0.607755	0.598966	-0.78397	0.0236	0.103129	0.414
AC084219.4	ENSG00000186019	2.21687e-06	0.521	0.68347	0.89068	0.316814	0.0628	0.805	0.35022	0.560265	0.83	0.817784	0.762	0.535	0.58	0.254	0.14	0.38972	-0.641615	0.40773	-0.137442	-1.00103	1.86064	0.24742	-0.934158	0.582447	-0.214197	-0.230396	-0.30241	-0.62073	-0.553249	1.13983	1.48	0.86012
DDX10P1	ENSG00000237135	2.21839e-06	0.802	0.952	0.35256	0.86756	0.762	0.557	0.30208	0.584	0.31	0.592	0.0673	0.0757	0.341375	0.96714	0.992733	0.414	-0.251284	0.059892	0.92964	0.166764	0.3034	-0.58791	1.03	-0.54825	1.01507	0.537	1.82987	-1.77609	-0.95145	0.0412	-0.00911	-0.81639
CCDC102A	ENSG00000135736	2.22351e-06	0.802735	0.184734	0.2265	0.882328	0.935	0.905	0.44091	0.45654	0.374	0.838098	0.552143	0.374	0.0908	0.8257	0.160652	0.565	0.24981	-1.32632	-1.20942	0.14802	0.081964	-0.11936	-0.77066	0.744556	-0.88879	0.20433	-0.59455	-0.889	1.69144	-0.22022	-1.40288	0.57504
NEK1	ENSG00000137601	2.22674e-06	0.39397	0.898	0.976	0.529244	0.321503	0.73	0.06823	0.9811	0.577	0.664236	0.7	0.29	0.545	0.07142	0.682593	0.375194	0.852439	-0.12853	-0.030246	-0.62916	0.99137	0.345363	1.8235	0.02368	-0.55789	-0.434	-0.385719	1.06	-0.60564	-1.80279	0.408928	0.88679
SRRM4	ENSG00000139767	2.23208e-06	0.315	0.411	0.131656	0.61506	0.952	0.862	0.405517	0.986308	0.135	0.574377	0.919	0.254	0.680674	0.978223	0.116	0.464	1.00444	-0.82237	-1.5076	-0.502864	-0.05973	-0.17424	0.831808	-0.01716	-1.49472	-0.56162	-0.10218	1.13969	-0.411543	0.0273	-1.57351	-0.73268
TIAM1	ENSG00000156299	2.23669e-06	0.22687	0.20886	0.9295	0.11852	0.471	0.57266	0.91005	0.966883	0.798236	0.05685	0.93676	0.691	0.604306	0.32232	0.41598	0.75856	1.20846	1.2567	-0.0885	-1.56102	0.7209	0.56414	-0.11297	0.0415	0.2556	1.90446	0.0793	-0.3969	-0.51822	-0.989701	-0.81342	0.30737
TAPBPL	ENSG00000139192	2.24749e-06	0.731	0.347	0.786395	0.13793	0.592	0.4	0.57295	0.732202	0.13	0.424232	0.319	0.935	0.358192	0.931342	0.753	0.199	0.34398	-0.94035	-0.27099	-1.48356	0.53629	0.842	0.563712	-0.3422	1.51445	-0.7991	0.99599	0.081816	0.918815	-0.08616	0.31474	1.28535
CLDN12	ENSG00000157224	2.24895e-06	0.658	0.331649	0.602029	0.122	0.455	0.824	0.241439	0.603883	0.994	0.316442	0.147	0.748	0.35	0.790696	0.421	0.637	-0.442805	0.9708	-0.52149	1.54786	0.747134	-0.22189	-1.1714	0.51882	0.00799	1.0018	1.44862	0.321239	-0.93404	0.265407	0.80453	0.472558
A1BG-AS1	ENSG00000268895	2.25835e-06	0.4	0.54008	0.04715	0.088544	0.232	0.744	0.99004	0.575749	0.94	0.454373	0.403	0.799	0.648	0.437	0.691	0.94571	-0.842293	0.6127	-1.98499	1.70313	-1.19625	-0.32682	-0.012482	0.559604	0.075841	-0.748145	-0.83573	-0.25472	-0.455946	0.77737	0.398	0.06809
C8orf59	ENSG00000176731	2.25843e-06	0.91	0.908	0.701	0.29553	0.722	0.594	0.591	0.91765	0.591	0.972766	0.266	0.211	0.465	0.14285	0.522	0.0507	0.1133	-0.1161	0.38452	-1.04607	0.35607	-0.53309	0.53714	-0.10339	0.538	0.03414	-1.11145	1.25147	0.731429	1.47	-0.64057	-1.95363
ECT2L	ENSG00000203734	2.25885e-06	0.170982	0.152515	0.635244	0.19415	0.368	0.957	0.34078	0.86738	0.328	0.58559	0.293	0.926	0.521	0.942	0.622161	0.424	-1.36905	-1.43071	-0.474358	-1.29839	0.89941	0.05416	0.95263	-0.16699	0.97843	-0.54524	-1.05262	0.093061	0.64189	0.07288	0.49279	-0.799251
IFI16	ENSG00000163565	2.26064e-06	0.726	0.22	0.802	0.125	0.75	0.174	0.919252	0.245454	0.169	0.999	0.351	0.353	0.84	0.745	0.944	0.388	0.350468	1.22691	0.25118	1.53519	-0.31881	-1.36095	-0.101376	1.16146	-1.37522	0.001229	0.93229	-0.92926	-0.201717	-0.32589	-0.06966	-0.86286
CASP12	ENSG00000204403	2.26098e-06	0.557	0.606302	0.804384	0.550101	0.365	0.854	0.544981	0.65081	0.0611	0.11245	0.819	0.924	0.521	0.474494	0.488	0.21818	0.5872	-0.51536	0.24768	-0.598	-0.90677	0.184071	0.605297	0.452638	1.87292	1.58728	-0.228407	-0.09521	-0.64176	-0.715186	0.69313	1.23139
OSBPL9P4	ENSG00000256420	2.26451e-06	0.172	0.106	0.436062	0.62434	0.729	0.606	0.586931	0.395358	0.793	0.31438	0.548	0.512	0.856875	0.283477	0.742	0.353	-1.36533	-1.61545	-0.77886	-0.489707	0.34639	-0.51576	0.543289	-0.84994	0.26262	-1.00607	0.60049	-0.655914	0.180353	1.07254	-0.32881	-0.92914
PPP1R12A	ENSG00000058272	2.26498e-06	0.834	0.68	0.571819	0.6209	0.182	0.816	0.588055	0.418237	0.781	0.130696	0.703	0.262	0.331921	0.968403	0.166	0.307	0.21015	-0.41243	-0.56537	-0.494573	-1.33527	0.23276	0.541657	0.80948	0.2777	-1.51136	-0.3815	-1.12237	0.970252	-0.03961	-1.38363	-1.02102
DCTN6	ENSG00000104671	2.2695e-06	0.496	0.234	0.759	0.71868	0.37	0.233	0.458	0.48747	0.98	0.657039	0.585	0.703	0.16	0.35379	0.334	0.372	0.68079	1.18891	-0.30641	-0.36023	-0.89698	1.19184	-0.74214	0.69434	0.0248	-0.44401	-0.54666	0.381818	-1.40644	-0.927	0.967	0.893581
SHROOM3	ENSG00000138771	2.26956e-06	0.358795	0.296	0.738	0.883732	0.406114	0.453	0.9524	0.18068	0.0618	0.642408	0.992	0.785	0.958	0.29278	0.302965	0.393977	-0.917664	-1.04401	0.334981	-0.14624	0.83075	0.749732	0.05969	1.33866	1.868	0.464	-0.010449	-0.273	-0.052444	-1.05203	-1.0301	-0.85243
BEAN1	ENSG00000166546	2.27252e-06	0.39071	0.963121	0.501563	0.747947	0.135	0.806	0.784539	0.483512	0.0396	0.683508	0.177947	0.931	0.277	0.75182	0.526671	0.793	-0.85833	0.04624	0.672033	0.32135	1.49381	-0.245327	0.27341	0.700665	2.0581	-0.40768	1.3471	-0.0871	1.087	0.31624	0.6331	-0.26192
EMR2	ENSG00000127507	2.2751e-06	0.278	0.22806	0.06276	0.583023	0.218	0.432	0.37768	0.853642	0.955	0.385382	0.902	0.683	0.523	0.939	0.444	0.65332	-1.08413	1.20538	1.86091	0.54898	1.23088	-0.78516	-0.882179	-0.184473	-0.055976	0.868022	-0.12304	0.40887	-0.638048	-0.07597	0.766	-0.44916
STX8	ENSG00000170310	2.28312e-06	0.93	0.778	0.887	0.528787	0.201	0.308	0.955273	0.575	0.722	0.216	0.254	0.369	0.862817	0.0355	0.697	0.634	-0.0874	0.28146	0.14244	0.62986	1.27926	1.01887	-0.05609	-0.56128	0.355588	-1.23713	1.14052	0.897863	0.17279	-2.10254	-0.38996	-0.477
RP11-283G6.3	ENSG00000256894	2.28672e-06	0.319	0.0712	0.771663	0.86643	0.513	0.454	0.786933	0.960695	0.854	0.930084	0.0607	0.594	0.305644	0.888578	0.231	0.476	0.99549	-1.80407	-0.2902	0.168198	0.65413	0.74918	0.270296	-0.04928	0.18378	-0.08774	1.87592	0.53346	-1.02441	0.1401	1.19781	0.71313
PARP2	ENSG00000129484	2.29598e-06	0.810903	0.383417	0.284611	0.84242	0.47	0.608891	0.746943	0.291	0.127	0.570674	0.176	0.251	0.753	0.398	0.613628	0.840945	-0.23926	-0.87162	-1.07002	-0.1988	0.72301	-0.51166	-0.322673	1.05515	-1.52543	-0.56706	-1.35432	1.14754	-0.3147	-0.84487	0.5049	-0.20069
ARNT2	ENSG00000172379	2.29903e-06	0.763	0.659316	0.381796	0.411198	0.542	0.529	0.671012	0.40022	0.347	0.687073	0.0697	0.847	0.343	0.131	0.65916	0.90689	0.30115	0.44086	-0.87459	0.82179	0.60927	0.62946	-0.42476	0.84122	0.94016	0.40283	1.81398	-0.19334	0.94738	1.50943	-0.44107	0.11696
ERCC5	ENSG00000134899	2.30519e-06	0.10299	0.75059	0.629927	0.320219	0.759	0.128	0.783	0.65137	0.6	0.368	0.859	0.277	0.20319	0.97815	0.50058	0.57079	1.63055	0.3179	0.48183	0.994007	-0.3072	-1.521	-0.27573	-0.45185	-0.525	0.90058	-0.17825	-1.08651	-1.2725	-0.02739	0.67358	-0.5669
CLEC2D	ENSG00000069493	2.3065e-06	0.987	0.81	0.425453	0.96808	0.155	0.657	0.29001	0.319441	0.767	0.591236	0.35	0.819	0.105907	0.171526	0.361	0.871	-0.0169	0.24054	-0.797	0.040012	-1.42219	0.44463	-1.0581	-0.99561	-0.29662	-0.53705	0.93417	0.228424	1.61687	-1.36732	-0.91392	0.16244
YES1	ENSG00000176105	2.31026e-06	0.674	0.55111	0.53128	0.89	0.322	0.805	0.87444	0.26248	0.461	0.16428	0.329	0.134	0.35	0.39142	0.532925	0.907	0.42061	-0.5961	-0.62605	0.13848	-0.99027	-0.24728	0.15803	1.12056	-0.73766	-1.39083	0.97543	1.4989	0.93508	0.85705	-0.62355	0.11711
OR2A1-AS1	ENSG00000244479	2.32068e-06	0.388	0.987856	0.468388	0.711	0.953	0.613	0.125609	0.098687	0.296	0.16388	0.153	0.957	0.751	0.802889	0.828	0.708	-0.862958	0.01522	0.7251	-0.37037	-0.058771	0.5056	-1.53165	1.65125	-1.04446	-1.39214	-1.42739	-0.054288	0.31786	0.24961	0.21774	-0.374081
AKIP1	ENSG00000166452	2.32846e-06	0.504	0.27866	0.857515	0.109931	0.375	0.406	0.51799	0.863533	0.25	0.73838	0.635	0.728	0.651	0.12927	0.364	0.98796	-0.6684	1.08333	0.17954	1.6	0.88659	0.831273	-0.646446	-0.171879	1.15044	-0.334	0.47411	-0.34825	-0.45287	-1.51699	0.90782	-0.01509
PPIL3	ENSG00000240344	2.33406e-06	0.658	0.058544	0.872	0.9	0.99	0.339	0.852	0.675208	0.325	0.356	0.524	0.0823	0.494	0.817	0.322845	0.61507	-0.443359	1.8916	0.16105	0.125312	-0.01241	0.95692	-0.18623	0.41901	-0.98481	0.92229	-0.637	1.73761	0.684	0.23167	0.989	0.50285
STEAP2	ENSG00000157214	2.33546e-06	0.473	0.763019	0.152105	0.812	0.386	0.701	0.734599	0.752964	0.379	0.435654	0.346	0.741	0.0931	0.576715	0.386	0.399	0.718261	-0.30152	1.43213	0.23732	-0.866645	-0.38423	0.33901	0.31473	-0.8789	0.77955	0.94255	0.330071	-1.67915	-0.558189	-0.86659	0.843101
AC079776.7	ENSG00000225449	2.33614e-06	0.389	0.92596	0.943	0.477	0.58	0.983	0.957	0.444184	0.251	0.617	0.719	0.242	0.0193	0.604	0.297645	0.636319	0.862184	0.09293	-0.07159	-0.711641	-0.55273	-0.02069	0.054067	-0.76515	1.14839	0.49983	-0.36	1.16961	2.34	-0.51919	-1.04	-0.472852
GPR133	ENSG00000111452	2.35323e-06	0.531	0.135	0.21561	0.37127	0.435	0.977	0.807235	0.970865	0.0674	0.967035	0.266	0.818	0.445105	0.789866	0.622	0.397	-0.62711	-1.49533	-1.23829	0.894098	-0.78086	-0.02927	0.243995	-0.03652	-1.82901	-0.04133	-1.11268	0.230488	-0.7636	0.26649	0.49301	0.84758
TOB1-AS1	ENSG00000229980	2.35391e-06	0.278	0.549	0.219	0.926078	0.938	0.863	0.127668	0.467	0.684	0.403	0.464	0.127	0.623701	0.742	0.327	0.641	1.08372	-0.600001	1.22863	0.09278	0.07783	-0.172545	-1.52336	-0.72754	-0.406373	-0.83626	-0.732321	1.52731	-0.49061	-0.32901	0.981	-0.467
C1orf204	ENSG00000188004	2.3546e-06	0.917	0.751	0.403	0.351	0.748	0.399	0.742718	0.982206	0.0623	0.991	0.655	0.0737	0.616	0.297	0.893	0.228	0.104696	0.31723	0.836	0.932762	0.32083	0.844074	0.328256	-0.022304	-1.86386	-0.011689	0.44646	1.78838	-0.501323	1.04372	-0.13457	-1.20477
TBRG4	ENSG00000136270	2.35685e-06	0.805	0.737347	0.797198	0.469	0.412	0.18	0.246136	0.812118	0.0452	0.954031	0.372	0.318	0.667	0.385038	0.84	0.651	-0.247333	-0.33537	-0.25698	-0.72406	-0.821049	-1.34214	-1.15979	0.23769	-2.00278	0.05765	0.89197	-0.99928	0.4307	-0.86865	-0.2022	0.452508
STXBP6	ENSG00000168952	2.36315e-06	0.604597	0.739918	0.892452	0.900023	0.0354	0.800005	0.353778	0.695	0.725	0.314287	0.342	0.661	0.199	0.861	0.428723	0.249613	-0.5178	0.33196	0.1352	-0.12563	2.10415	0.25334	-0.927286	-0.39262	-0.35238	1.00627	-0.95077	-0.43878	-1.28326	-0.17567	0.79138	-1.15129
RP11-326E22.1	ENSG00000254031	2.36494e-06	0.585	0.356	0.676	0.60088	0.357	0.471	0.681	0.56116	0.0443	0.752003	0.115	0.294	0.985	0.86003	0.946	0.482	-0.54633	-0.9231	-0.41745	0.52313	0.92177	0.72076	0.41128	-0.58111	2.0108	-0.316	1.57636	1.04924	-0.018434	-0.176	-0.06771	-0.702634
TMEM17	ENSG00000186889	2.36682e-06	0.762	0.617792	0.15	0.00861	0.681	0.333	0.649	0.926118	0.996	0.682	0.956	0.525	0.257	0.978	0.940494	0.354391	0.303089	-0.49898	-1.44129	-2.62697	-0.41062	0.96861	0.455635	-0.09273	0.004908	0.40936	-0.0556	-0.635215	-1.13	0.02716	-0.0746	-0.926105
PLEKHO2	ENSG00000241839	2.37148e-06	0.509	0.200502	0.890559	0.110843	0.759	0.999	0.122504	0.8016	0.196	0.423441	0.238	0.551	0.641	0.807	0.60511	0.92801	0.6605	1.28012	-0.1376	-1.59441	-0.30715	0.00174	1.54435	0.25128	-1.29334	-0.80047	-1.1808	-0.59563	-0.46681	-0.24392	0.517061	0.09035
SCAMP1	ENSG00000085365	2.3726e-06	0.871862	0.316016	0.100263	0.553	0.987	0.493	0.909	0.277986	0.406	0.764402	0.0923	0.304	0.87	0.416322	0.626727	0.639	0.16129	1.00268	-1.64358	-0.59363	-0.01573	0.68604	-0.114	-1.08	-0.8317	-0.29971	-1.6836	-1.02836	-0.163133	0.812819	-0.48634	-0.46969
CTC-459F4.6	ENSG00000267264	2.37786e-06	0.739	0.76583	0.24586	0.680072	0.67	0.802	0.23784	0.819695	0.194	0.553426	0.443	0.0317	0.987	0.377	0.442	0.96733	-0.333119	-0.29783	-1.16047	-0.41236	-0.426253	-0.25083	1.1804	0.227937	-1.29893	-0.592635	-0.76795	-2.14837	-0.016129	0.88379	0.769	0.04096
COLCA1	ENSG00000196167	2.37812e-06	0.777	0.803471	0.955575	0.249967	0.39	0.712	0.428565	0.632721	0.545	0.03869	0.304	0.753	0.896	0.82626	0.626	0.09468	-0.2831	0.24886	-0.05571	-1.15	-0.85951	-0.369559	0.791649	0.477901	-0.6051	2.06744	-1.02741	-0.31417	-0.13128	-0.219501	-0.48683	-1.67119
NDUFA9	ENSG00000139180	2.38079e-06	0.465	0.338	0.350102	0.15685	0.987	0.0591	0.759626	0.652593	0.71	0.223745	0.483	0.761	0.906166	0.962065	0.2	0.937	0.731	0.95865	0.93439	1.41574	0.01674	1.88776	-0.305972	-0.45016	0.37156	1.21663	0.70099	-0.303626	0.117877	-0.04756	1.28209	-0.07846
TXLNA	ENSG00000084652	2.38134e-06	0.824	0.744	0.793	0.83	0.599	0.367	0.727318	0.247709	0.0731	0.335	0.4	0.821	0.433	0.0872	0.889	0.552	-0.222805	-0.3264	0.26262	-0.214861	0.52598	-0.901319	-0.348696	1.15593	1.79232	0.964376	-0.84114	-0.22635	-0.784877	-1.7101	-0.13941	-0.5954
NPSR1-AS1	ENSG00000197085	2.38134e-06	0.0178	0.242244	0.744566	0.542	0.764	0.582	0.758273	0.198448	0.862	0.438479	0.796	0.325	0.941	0.452688	0.528	0.93	-2.36941	-1.1694	0.32581	-0.60957	-0.300296	0.54983	-0.30775	-1.28599	-0.1741	-0.77476	-0.25825	-0.984958	0.0746	-0.750942	0.63122	-0.087463
AC003002.6	ENSG00000269533	2.39619e-06	0.0716	0.84111	0.82322	0.169075	0.929	0.268	0.37065	0.991255	0.237	0.790188	0.141	0.559	0.971	0.336	0.933	0.69552	-1.80194	0.20048	-0.223408	-1.37518	0.089201	1.10781	-0.895262	-0.01096	-1.18243	-0.266067	-1.47072	-0.58412	0.035887	-0.96272	0.0845	0.39137
TMEM151A	ENSG00000179292	2.42655e-06	0.625	0.709907	0.439417	0.019178	0.068	0.865	0.279238	0.578262	0.936	0.75227	0.712	0.593	0.686	0.416084	0.929	0.86676	0.4885	0.37198	-0.77318	-2.34	-1.82469	0.170549	-1.08203	-0.555925	0.07976	-0.31565	-0.369552	0.53503	0.40492	-0.813233	-0.08881	0.16778
CD226	ENSG00000150637	2.42838e-06	0.59	0.68047	0.22028	0.523	0.877	0.142	0.73937	0.71372	0.798	0.1861	0.768	0.216	0.554	0.76979	0.224313	0.339	-0.53878	-0.41182	-1.22577	0.63872	0.15425	-1.46991	0.33268	0.36687	0.25595	1.32221	-0.29515	-1.23729	-0.5923	0.29265	1.21514	0.95603
TFCP2L1	ENSG00000115112	2.43192e-06	0.418	0.948092	0.61	0.734	0.553	0.967	0.144	0.516225	0.548	0.908	0.499	0.156	0.185	0.274	0.267108	0.657421	0.810444	0.0651	0.51039	-0.339645	-0.59389	0.04128	-1.45989	0.64917	0.600025	-0.11607	-0.675	1.41948	-1.33	-1.09413	1.11	-0.443476
P4HA2	ENSG00000072682	2.44115e-06	0.417366	0.846176	0.937033	0.666	0.348	0.123	0.81	0.691367	0.896	0.991223	0.561	0.621	0.158	0.535916	0.138873	0.127	-0.811	0.194	0.079	0.432	-0.939	1.542	0.241	0.397	0.131	0.011	0.581	0.494	1.412	0.619	1.48	-1.528
ODF2L	ENSG00000122417	2.44407e-06	0.98	0.232	0.177	0.714	0.389	0.184	0.203164	0.99929	0.932	0.694	0.344	0.114	0.892	0.53	0.586	0.833	-0.02519	-1.19618	1.35159	-0.366063	0.8618	1.32803	1.27259	-0.00089	0.085587	-0.393301	-0.94544	1.58227	-0.135355	-0.62837	-0.54401	0.21129
PCK1	ENSG00000124253	2.44812e-06	0.727	0.827	0.255	0.662097	0.737	0.090281	0.27497	0.639798	0.826	0.721222	0.608	0.408	0.108	0.324	0.945	0.421625	-0.348891	0.21802	-1.13728	-0.43702	-0.3358	-1.69391	1.09169	-0.46798	-0.22041	-0.3568	0.51297	-0.82713	1.6095	0.98601	-0.06924	-0.80361
LPPR4	ENSG00000117600	2.47035e-06	0.854	0.461	0.301	0.25	0.938	0.239	0.512304	0.352361	0.0494	0.904	0.249	0.541	0.712	0.841	0.701	0.816	0.183407	-0.73645	1.03414	1.14986	0.07742	-1.17717	0.655254	0.930019	-1.96497	0.120218	1.15171	0.61123	0.369498	-0.20053	-0.38363	0.2321
TPTEP1	ENSG00000100181	2.48038e-06	0.502277	0.701121	0.324135	0.664	0.735	0.134	0.596537	0.64046	0.97	0.651173	0.556	0.0669	0.48091	0.57	0.799047	0.169	-0.670912	0.383807	0.986	0.4343	-0.33869	-1.4976	-0.529	-0.46706	0.03711	-0.452134	-0.5892	-1.83224	0.70484	-0.56854	-0.25458	-1.37692
LRRC8B	ENSG00000197147	2.48091e-06	0.308	0.241	0.519	0.957	0.0889	0.525	0.979663	0.700872	0.631	0.464	0.324	0.459	0.858	0.372	0.374	0.404	1.01893	-1.17192	-0.64565	0.053745	-1.7014	0.635768	-0.025491	0.384143	0.4797	0.732811	-0.98639	0.74103	0.178647	-0.89347	-0.8882	0.8341
BLVRB	ENSG00000090013	2.48177e-06	0.0478	0.50648	0.71338	0.026868	0.559	0.668	0.66841	0.880665	0.917	0.544493	0.798	0.801	0.499	0.262	0.833	0.70005	1.97938	0.66432	0.367315	-2.21342	-0.584548	0.42919	0.428334	-0.150127	-0.104698	0.606033	-0.2557	-0.25148	-0.675852	-1.12184	0.211	0.38525
MCF2L	ENSG00000126217	2.48569e-06	0.9594	0.42107	0.216193	0.693023	0.511	0.938	0.794	0.94055	0.434	0.722	0.462	0.122	0.22132	0.07795	0.80435	0.46813	-0.050903	-0.8046	1.23672	0.394756	-0.65796	0.0777	0.26063	-0.07458	-0.782	0.35551	0.73584	1.54583	1.223	1.76271	0.24772	-0.7255
BNIP1	ENSG00000113734	2.49541e-06	0.259402	0.655259	0.836048	0.591	0.752	0.311	0.324	0.583211	0.32	0.549292	0.053	0.642	0.961	0.488396	0.41727	0.574	1.1278	0.44647	0.20695	-0.53714	0.31556	1.01281	0.98527	0.549	0.99363	-0.59882	1.93459	-0.46541	0.048512	-0.692863	-0.81117	-0.56234
XYLT2	ENSG00000015532	2.50049e-06	0.392	0.679	0.138	0.761735	0.0797	0.627	0.880155	0.583	0.219	0.933	0.278	0.819	0.409362	0.56	0.76	0.43	-0.85561	0.413724	1.48178	0.3032	1.75228	-0.486547	0.15077	-0.54924	1.22986	0.08375	1.08589	-0.22927	-0.82502	-0.58252	-0.305324	0.788
MYOZ2	ENSG00000172399	2.5025e-06	0.274083	0.538	0.198	0.546082	0.985528	0.572	0.41137	0.57308	0.357	0.608909	0.239	0.969	0.508	0.58016	0.24629	0.323201	1.09371	-0.61643	-1.28845	-0.60364	0.01814	0.564857	0.82148	-0.56352	-0.92046	0.512	1.17765	-0.0392	0.661329	0.553153	-1.15941	0.9879
RP11-705C15.3	ENSG00000257027	2.50268e-06	0.663	0.884	0.694618	0.8596	0.142	0.238	0.44228	0.124446	0.737	0.544864	0.59	0.824	0.385926	0.876612	0.878	0.0663	-0.43533	0.14594	0.3926	-0.176879	1.46775	1.17882	0.768349	1.53638	-0.33524	-0.60547	-0.53844	0.222101	-0.867029	0.15527	0.15363	-1.83646
TRAF1	ENSG00000056558	2.5128e-06	0.724455	0.50304	0.54062	0.878	0.864147	0.997	0.671	0.740555	0.195	0.40704	0.0359	0.336	0.896	0.892	0.19534	0.227	0.352511	0.66971	-0.61188	-0.15383	-0.1711	-0.00388	0.42497	-0.331	-1.29683	-0.829106	2.09828	0.962938	-0.1307	0.13597	-1.29494	1.2088
RP11-21G15.1	ENSG00000264714	2.52922e-06	0.717	0.59928	0.81454	0.622	0.529	0.758	0.78378	0.10563	0.408	0.54437	0.73	0.183	0.256	0.27895	0.625647	0.264	-0.3624	-0.52543	-0.23457	0.49279	0.62941	-0.30863	0.2744	-1.61817	0.82703	-0.606221	0.34484	-1.33214	-1.13472	1.08268	0.48786	-1.11685
CHCHD4	ENSG00000163528	2.53649e-06	0.705	0.875	0.654	0.946784	0.769	0.118	0.583823	0.5305	0.0952	0.908386	0.679	0.252	0.365	0.288	0.286	0.531134	0.37865	0.157	-0.44787	-0.066746	-0.29335	1.5626	-0.548	0.627243	-1.6688	-0.11507	-0.414306	1.14461	0.905749	1.06182	-1.06704	-0.626276
CTC-451A6.4	ENSG00000180081	2.54307e-06	0.617	0.97686	0.33183	0.864014	0.743	0.416	0.06071	0.761921	0.0399	0.792155	0.198	0.645	0.809	0.845	0.408	0.91428	0.500076	-0.02901	0.970443	0.17127	-0.32762	-0.81425	1.87557	-0.302959	2.05455	-0.263514	-1.28588	-0.46071	-0.241075	-0.19491	0.828	0.10764
SLC14A1	ENSG00000141469	2.54368e-06	0.347	0.80789	0.14394	0.143	0.519	0.742	0.48112	0.84963	0.945	0.60641	0.804	0.428	0.0917	0.72741	0.985617	0.216	-0.94042	0.24315	-1.46129	1.46527	-0.64457	-0.3292	0.7045	0.18959	-0.06882	0.515202	-0.24858	0.79259	-1.68646	0.34858	-0.01803	1.23775
GIMAP8	ENSG00000171115	2.54577e-06	0.94	0.551083	0.517309	0.332	0.312	0.231	0.111194	0.605643	0.846	0.73847	0.607	0.103	0.888	0.786	0.346	0.625	-0.074652	0.59614	0.6475	-0.96912	-1.01092	1.19812	1.59285	-0.5163	-0.19442	0.33388	-0.51378	1.62998	0.14076	0.271509	0.94269	-0.488755
RP11-353N14.4	ENSG00000262188	2.55598e-06	0.239	0.876	0.764	0.501091	0.91	0.971	0.641612	0.167	0.0191	0.696	0.921	0.485	0.249408	0.994	0.286	0.8	-1.17842	0.156089	0.30001	-0.67277	0.11288	0.036332	0.46545	1.3813	-2.3438	0.39038	-0.099116	0.698678	-1.15179	0.00804	1.06789	-0.253
RP11-15A1.3	ENSG00000267058	2.56027e-06	0.881	0.58874	0.44661	0.671838	0.922	0.0814	0.98284	0.869628	0.4	0.979976	0.776	0.143	0.155	0.71	0.277	0.19341	0.149115	0.54066	0.761074	0.42363	-0.097644	-1.74269	-0.021507	0.164131	0.841635	0.025099	-0.28511	1.46372	1.42172	-0.37252	-1.09	1.30055
TCF15	ENSG00000125878	2.56049e-06	0.489	0.0336	0.874	0.060662	0.75	0.944974	0.82361	0.530938	0.297	0.51784	0.807	0.945	0.902	0.203	0.726	0.608281	-0.692351	2.12507	0.15871	1.87595	-0.319	0.06902	0.22291	-0.62657	-1.04335	-0.6467	0.24385	0.06842	-0.1232	1.27303	-0.35082	0.51253
ECD	ENSG00000122882	2.56129e-06	0.33	0.295	0.88374	0.07014	0.8	0.707	0.8111	0.888	0.903	0.646	0.397	0.236	0.430863	0.514286	0.336069	0.256	0.974145	1.04629	-0.146226	-1.81104	-0.253018	0.37575	0.239	-0.14136	-0.12235	-0.46	-0.8467	1.18589	-0.78772	0.652	-0.96196	-1.13637
SERAC1	ENSG00000122335	2.56805e-06	0.072899	0.845621	0.970237	0.20776	0.434	0.745	0.31514	0.792469	0.0737	0.80849	0.963	0.432	0.778	0.849	0.947351	0.165	-1.79346	0.19471	0.037311	-1.25975	0.78299	0.32588	1.0045	0.26311	1.78817	-0.24237	-0.04597	-0.786572	0.28158	0.190752	0.066033	1.38984
SPICE1	ENSG00000163611	2.57137e-06	0.88	0.977	0.943	0.309834	0.952	0.947	0.313928	0.486509	0.32	0.456278	0.992	0.721	0.389	0.735	0.00524	0.475164	-0.1509	-0.0288	0.07195	1.01557	0.05971	-0.06656	-1.01	-0.695871	-0.9937	0.74499	0.010355	0.35773	-0.861499	0.338975	2.79181	-0.714103
RAB11FIP5	ENSG00000135631	2.57641e-06	0.817	0.618923	0.815	0.307	0.715	0.633	0.349	0.677004	0.69	0.778	0.745	0.644	0.183	0.0581	0.200784	0.346343	0.231661	-0.49738	0.23447	1.02193	-0.36571	-0.47746	0.936238	-0.41655	-0.399021	0.28185	0.325	0.462785	-1.33	-1.89477	1.28	-0.941707
IL12RB2	ENSG00000081985	2.58603e-06	0.106	0.0639	0.882	0.566	0.326	0.871	0.38649	0.132496	0.939	0.832	0.577	0.33	0.807	0.779	0.86	0.654	-1.61869	1.85309	0.14869	0.573955	-0.98232	-0.162992	-0.866	1.50433	-0.077104	-0.211908	0.5583	0.97367	0.244828	-0.28051	0.17635	-0.44888
RP5-921G16.1	ENSG00000242593	2.58744e-06	0.831	0.402595	0.867689	0.392	0.0393	0.309	0.45772	0.898351	0.773	0.777627	0.706	0.32	0.189	0.924511	0.95	0.202	0.213974	-0.837	-0.16659	-0.8566	-2.06153	1.01778	0.74261	0.12774	-0.28821	0.28241	-0.37663	-0.995067	1.31475	-0.094753	0.06303	-1.27716
AC098614.2	ENSG00000213846	2.58914e-06	0.842	0.203	0.302	0.546304	0.793	0.119	0.383024	0.113777	0.379	0.607092	0.39	0.962	0.396	0.878	0.862	0.86293	0.19896	1.27	1.0319	0.603308	0.26243	1.55864	0.872	-1.58144	0.879689	-0.51423	-0.859458	0.04765	0.847965	0.153302	-0.173539	-0.172645
NISCH	ENSG00000010322	2.58927e-06	0.584	0.972	0.776	0.691026	0.665	0.164	0.703102	0.22249	0.173	0.608407	0.121	0.899	0.953	0.17	0.551	0.487831	-0.54779	-0.0346	0.28432	-0.397463	-0.43275	-1.3902	0.381	-1.21993	-1.36374	0.51235	-1.55037	0.12674	-0.059552	-1.37347	-0.596938	0.693763
RPL17-C18orf32	ENSG00000215472	2.59525e-06	0.56	0.731	0.49128	0.879	0.89	0.0388	0.38916	0.20661	0.909	0.89849	0.551	0.934	0.454	0.79347	0.744594	0.0469	-0.58226	-0.3438	-0.68828	-0.15273	-0.13854	2.06663	-0.86115	-1.26293	0.11401	-0.127566	-0.59613	0.08301	-0.74899	0.2618	0.32578	-1.98763
TMEM132C	ENSG00000181234	2.59609e-06	0.512	0.142	0.56514	0.829	0.291	0.716	0.169865	0.21233	0.894	0.548279	0.949	0.968	0.180139	0.778242	0.221	0.727	0.65526	-1.46765	0.57522	0.215991	1.05684	-0.36448	-1.37264	1.24718	0.13369	-0.60034	0.06459	-0.040147	1.34033	0.28161	1.22288	0.34919
PLEK	ENSG00000115956	2.60641e-06	0.897	0.819056	0.382	0.825	0.254	0.427	0.507	0.638998	0.821	0.121	0.791	0.347	0.129	0.47	0.381689	0.507714	-0.129089	0.22876	-0.87426	0.221189	-1.14079	0.795	0.664175	-0.4691	0.226711	-1.55161	-0.265	-0.940202	-1.52	0.72172	0.875	-0.662401
KRT17	ENSG00000128422	2.60667e-06	0.907	0.827	0.278	0.665608	0.684	0.674	0.021222	0.966	0.0927	0.594	0.465	0.581	0.451802	0.433	0.712	0.959	-0.11745	-0.219128	1.08436	-0.43218	0.4073	0.420175	2.30401	0.04202	-1.68127	-0.53254	-0.731278	0.551532	-0.75241	-0.78347	0.368841	0.0513
SUGT1P3	ENSG00000239827	2.60775e-06	0.73935	0.80244	0.894537	0.66963	0.601	0.28	0.36	0.97491	0.04	0.777	0.916	0.386	0.78755	0.83103	0.25695	0.06723	0.332719	-0.2502	-0.13257	-0.426656	0.5224	1.0805	0.91588	-0.03145	2.05	0.28323	0.10509	0.86774	-0.2695	0.21338	-1.13362	-1.8301
EAF1	ENSG00000144597	2.61565e-06	0.022	0.536	0.88	0.763293	0.671	0.883	0.373433	0.376329	0.538	0.038378	0.979	0.688	0.879	0.822	0.632	0.624512	2.29083	-0.619	-0.15066	0.301159	0.42422	0.14757	-0.89	0.884681	-0.61555	2.07079	-0.026498	0.40175	0.152502	0.22516	0.479049	-0.489466
MCF2L2	ENSG00000053524	2.6242e-06	0.278	0.981	0.434	0.63757	0.364	0.61	0.452301	0.400742	0.197	0.559119	0.44	0.523	0.455	0.97	0.927	0.083321	1.08567	-0.0243	0.78267	0.4711	-0.9072	-0.50936	-0.752	0.840297	-1.28963	-0.58415	0.771869	0.63911	0.746617	-0.037831	-0.091936	-1.73174
OR1H1P	ENSG00000228914	2.62918e-06	0.115644	0.881473	0.414217	0.463	0.414875	0.569	0.764	0.290811	0.927	0.52041	0.552	0.338	0.249	0.416	0.99287	0.277	1.57332	0.1491	0.81649	0.73466	0.81534	0.56987	0.30062	-1.06	-0.09182	-0.642718	-0.59489	-0.957499	1.15303	-0.8129	-0.00894	1.0867
IBA57	ENSG00000181873	2.64261e-06	0.783	0.351	0.265	0.63	0.798	0.362	0.789557	0.11923	0.492	0.501	0.169	0.217	0.918	0.456	0.583	0.96	0.274785	-0.93259	-1.11433	0.481084	-0.25658	-0.912432	-0.266886	1.55801	-0.686831	0.672317	-1.3763	-1.23477	-0.102714	0.74466	-0.54911	0.05004
ZCWPW2	ENSG00000206559	2.64935e-06	0.346	0.248	0.396	0.804499	0.398	0.776	0.427421	0.704361	0.061	0.749557	0.869	0.762	0.121	0.718	0.948	0.417992	0.94149	-1.15	0.84879	-0.247529	-0.84485	-0.28391	-0.794	-0.37944	-1.87338	0.31922	0.164333	-0.3029	-1.55174	0.361663	-0.065155	-0.80991
INPP5A	ENSG00000068383	2.65392e-06	0.831	0.879	0.30828	0.17359	0.412	0.357	0.56461	0.344	0.605	0.111	0.217	0.767	0.631256	0.638615	0.985878	0.535	0.213452	-0.15229	1.01883	1.36075	0.820496	0.92133	0.576	-0.94562	-0.51705	1.6	-1.23323	-0.29574	-0.47996	0.47	-0.0177	0.6211
RP11-144O23.8	ENSG00000256651	2.65818e-06	0.612	0.571	0.917883	0.78686	0.778	0.421	0.339486	0.077141	0.303	0.880345	0.901	0.809	0.349256	0.863632	0.0478	0.438	-0.50723	-0.56696	0.1031	-0.270391	0.28167	-0.80459	0.955182	1.76752	1.02998	-0.15053	-0.12442	-0.241082	0.936033	0.17175	1.97892	0.77632
TMTC3	ENSG00000139324	2.66117e-06	0.934	0.691	0.906663	0.22781	0.129	0.137	0.377547	0.987792	0.286	0.80388	0.92	0.184	0.786146	0.162988	0.636	0.955	-0.08302	0.3979	0.11725	-1.20602	-1.51965	1.48525	0.882425	0.0153	-1.0675	-0.24833	-0.10005	1.32705	0.271319	-1.39509	-0.47261	-0.05638
FANCG	ENSG00000221829	2.66684e-06	0.769492	0.802307	0.708543	0.652	0.379594	0.116	0.336	0.592381	0.733	0.69269	0.179	0.677	0.72	0.323	0.73821	0.101	0.29304	0.25036	0.37381	0.45041	-0.87864	-1.57036	0.96138	-0.535	-0.34072	0.395207	1.34343	0.416547	-0.35811	0.98897	0.334222	1.6382
ZNF239	ENSG00000196793	2.67216e-06	0.568	0.84	0.57982	0.97267	0.319	0.0308	0.8463	0.823	0.724	0.259	0.589	0.814	0.65905	0.215063	0.673847	0.169	-0.571702	-0.201294	0.553651	-0.034259	0.995803	2.15996	0.194	-0.22423	-0.35363	1.13	0.54099	0.23474	-0.44122	1.24	-0.42087	1.37539
RP11-367E12.4	ENSG00000253833	2.67235e-06	0.467	0.396	0.779	0.20019	0.739	0.553	0.786	0.56936	0.633	0.461731	0.39	0.641	0.645	0.62768	0.0253	0.677	-0.728	0.848	-0.28	-1.281	0.333	-0.593	-0.271	-0.569	0.478	-0.736	-0.86	-0.466	-0.461	-0.485	-2.237	-0.417
DHRS4	ENSG00000157326	2.67416e-06	0.889308	0.529711	0.301634	0.993392	0.514	0.486276	0.663661	0.359	0.183	0.521591	0.842	0.121	0.27	0.319	0.466685	0.813864	0.13918	0.62845	1.03294	-0.00828	-0.65186	0.69624	0.434864	-0.91731	-1.33046	-0.6409	-0.19905	1.55152	1.10352	0.99677	0.72788	0.23544
HEPACAM	ENSG00000165478	2.68199e-06	0.52	0.962249	0.659161	0.592916	0.599	0.259	0.993254	0.512306	0.171	0.27173	0.608	0.191	0.726	0.476368	0.113	0.82383	0.6432	0.04733	0.44107	-0.535	0.52647	1.12937	-0.008455	-0.65525	1.36842	1.09908	-0.512271	-1.30802	0.35009	-0.712157	1.58576	0.22262
ABCA1	ENSG00000165029	2.68515e-06	0.982087	0.374943	0.826535	0.801	0.260217	0.67	0.398	0.411319	0.0926	0.42859	0.344	0.403	0.545	0.169	0.77156	0.987	0.022453	0.88725	-0.21915	-0.25176	1.12588	0.42592	-0.84475	0.822	1.68198	-0.791598	-0.94653	0.835792	-0.60479	1.37443	-0.290334	-0.0157
NUP37	ENSG00000075188	2.68968e-06	0.274	0.633	0.198094	0.80036	0.803	0.656	0.145669	0.645516	0.948	0.149585	0.794	0.684	0.356007	0.857153	0.878	0.0957	1.094	-0.477	-1.287	0.252875	0.25	0.445	1.455	-0.46	0.065	-1.441	0.261	0.407	-0.923	0.18	-0.154	1.666
FAM69C	ENSG00000187773	2.68999e-06	0.5	0.5651	0.87617	0.198	0.52	0.201	0.7592	0.23516	0.383	0.84514	0.754	0.689	0.166	0.92116	0.262322	0.436	0.675	0.57529	-0.15582	1.28629	0.64309	1.27888	-0.30653	-1.18718	-0.87327	0.195326	0.31371	-0.40057	1.38677	0.09898	1.12092	-0.77846
SGK2	ENSG00000101049	2.69295e-06	0.538	0.989	0.327	0.741874	0.497	0.520398	0.23033	0.955518	0.339	0.084294	0.632	0.244	0.792	0.207	0.738	0.687441	0.616592	-0.01426	0.97923	0.32937	-0.6799	-0.64273	-1.19951	-0.05578	-0.95706	-1.7263	-0.47869	-1.16518	-0.2634	-1.26065	0.33384	-0.40233
METTL6	ENSG00000206562	2.7001e-06	0.509	0.885	0.686	0.28411	0.458	0.232	0.58008	0.753541	0.364	0.426302	0.581	0.496	0.944	0.0486	0.724	0.445796	0.6598	-0.145	0.40436	1.07113	0.74277	1.19459	0.553	0.313974	-0.907996	0.79554	0.552592	0.68005	0.070606	-1.97215	0.352747	-0.762443
RP11-204E9.1	ENSG00000231754	2.70884e-06	0.798742	0.388664	0.693883	0.46716	0.541	0.43	0.43099	0.289649	0.216	0.87675	0.86	0.632	0.369	0.0555	0.472315	0.931	0.25498	0.86204	0.39359	-0.72711	0.61116	0.78983	0.7875	-1.05889	1.23793	-0.15509	-0.17668	0.479232	0.89899	-1.91472	0.718717	-0.086368
ZNF467	ENSG00000181444	2.71012e-06	0.637	0.790284	0.312256	0.619	0.559	0.319	0.784827	0.276526	0.262	0.530136	0.538	0.501	0.463	0.238864	0.425	0.409	0.471886	0.26594	1.0105	-0.49723	0.584331	-0.99692	0.27303	-1.08816	-1.12072	-0.6278	-0.61648	0.673636	-0.73436	-1.17783	0.79823	-0.825302
RPP30	ENSG00000148688	2.71016e-06	0.448	0.15	0.02384	0.65318	0.826	0.703	0.59358	0.893	0.88	0.313	0.683	0.618	0.331187	0.350178	0.729888	0.855	0.758361	1.43961	2.25973	-0.449345	0.219997	-0.38164	0.534	0.13423	-0.15125	1.01	-0.40809	-0.49849	-0.97173	0.934	-0.34527	-0.1832
RNF187	ENSG00000168159	2.7213e-06	0.251	0.899	0.637	0.966	0.56	0.277	0.872765	0.187934	0.261	0.346	0.999	0.64	0.33	0.862	0.175	0.268	1.14868	-0.12651	0.47257	0.042149	-0.5822	-1.0877	-0.160147	-1.31672	1.12435	0.943221	0.00109	-0.46813	-0.973753	-0.17415	1.35563	1.10657
RP11-809O17.1	ENSG00000253210	2.72294e-06	0.598	0.164	0.79	0.66612	0.767	0.358	0.353	0.29	0.934	0.815683	0.308	0.92	0.307	0.22585	0.228	0.55	0.52756	1.39226	0.26597	-0.43148	0.29669	0.91867	-0.92953	1.05812	-0.0823	-0.2331	1.01957	0.100619	-1.0211	-1.21	1.20649	-0.598117
KRT8	ENSG00000170421	2.72547e-06	0.293	0.0845	0.805745	0.43206	0.805	0.719	0.552305	0.574042	0.912	0.675544	0.693	0.331	0.279833	0.311048	0.283	0.495	-1.05239	1.72516	0.24592	-0.785665	0.24655	0.35959	-0.59431	0.56211	-0.11111	-0.41855	-0.39493	0.972191	1.08069	-1.01303	-1.07329	0.6823
CTC-297N7.9	ENSG00000264016	2.72665e-06	0.78	0.549	0.316	0.406075	0.175	0.945	0.709611	0.563	0.176	0.168	0.913	0.974	0.632679	0.609	0.202	0.367	0.27964	-0.598853	1.00196	-0.83082	1.35749	0.069271	-0.37238	0.57838	1.35246	-1.38024	0.109555	0.032959	0.47796	-0.5118	-1.27575	0.902
RAPGEF1	ENSG00000107263	2.72789e-06	0.612681	0.913142	0.825124	0.355	0.689258	0.0287	0.515	0.867799	0.659	0.64429	0.071	0.923	0.762	0.541	0.87313	0.188	-0.506251	-0.10908	-0.22096	0.9249	0.39986	-2.18819	0.65147	-0.166	-0.44139	0.461713	1.80537	0.096511	0.30291	0.611	-0.159688	1.3156
SPRY1	ENSG00000164056	2.73981e-06	0.206493	0.835	0.402	0.430387	0.690269	0.181	0.86156	0.42318	0.944	0.850805	0.862	0.464	0.271	0.0393	0.767631	0.767705	-1.26327	0.20796	-0.8385	0.78853	0.39849	-1.3371	0.17439	0.80092	0.07026	-0.188	0.174302	0.733	1.10027	-2.06108	0.295476	0.29538
CBLL1	ENSG00000105879	2.74502e-06	0.595	0.197212	0.406451	0.278	0.948	0.442	0.155765	0.497336	0.851	0.961269	0.553	0.478	0.493	0.156025	0.933	0.411	-0.531623	-1.28954	-0.83015	-1.08479	-0.06488	-0.76888	1.41946	0.67869	0.18798	0.04856	0.59254	0.710286	0.68585	-1.41857	0.08381	-0.821472
PPP1R12B	ENSG00000077157	2.76264e-06	0.243	0.946	0.175	0.232	0.662	0.294	0.425477	0.697221	0.996	0.0487	0.84	0.484	0.699	0.695	0.758	0.706	1.16822	-0.06737	-1.35657	1.19416	0.43754	1.0487	-0.796956	-0.389075	-0.004805	-1.97094	0.20247	0.69979	0.386642	0.39165	0.30848	-0.37719
POLR1A	ENSG00000068654	2.76514e-06	0.475	0.804536	0.558	0.11	0.844	0.973	0.613	0.090359	0.4	0.919	0.34	0.264	0.673	0.614	0.193938	0.980076	-0.713794	-0.24748	0.58564	1.59886	-0.19648	-0.03346	-0.506443	-1.69351	-0.841022	-0.10204	-0.955	1.11749	0.422	0.5049	-1.3	-0.024974
SPRYD3	ENSG00000167778	2.76771e-06	0.724	0.638	0.711604	0.94762	0.246	0.338	0.424012	0.718367	0.922	0.48892	0.608	0.00724	0.660026	0.378711	0.977	0.724	-0.35261	-0.47006	-0.3697	-0.06569	-1.15973	0.95853	0.79948	-0.36064	-0.09842	-0.69203	0.51315	2.68539	0.439877	0.88027	0.029	0.35371
AGPAT6	ENSG00000158669	2.77434e-06	0.505	0.743	0.489	0.59389	0.644	0.431	0.302	0.58832	0.975	0.988958	0.087	0.122	0.372	0.27395	0.792	0.625	0.66721	0.32787	-0.69196	-0.5332	0.46175	-0.78806	-1.0322	-0.54127	0.0308	-0.01384	1.71152	1.54652	-0.893399	1.09	-0.2635	-0.48864
FANCC	ENSG00000158169	2.77445e-06	0.850517	0.571419	0.820464	0.215	0.870999	0.368	0.578	0.923732	0.136	0.88549	0.202	0.462	0.454	0.514	0.08473	0.851	0.188459	-0.56596	0.22695	1.2406	0.16239	-0.89936	-0.55645	0.0957	1.49168	0.144018	1.27701	0.735347	0.74824	0.65206	-1.72389	-0.1875
RABL2A	ENSG00000144134	2.78873e-06	0.8	0.064362	0.992	0.416	0.197	0.297	0.645	0.53331	0.533	0.807	0.779	0.633	0.813	0.0711	0.887126	0.59956	0.253105	1.84966	0.01038	-0.814215	1.29112	1.04275	0.460789	-0.62296	-0.622959	-0.24492	0.281	0.477141	0.236	-1.8049	-0.142	0.525033
TMC6	ENSG00000141524	2.79293e-06	0.213	0.795	0.542	0.415655	0.975	0.409	0.7647	0.855	0.0114	0.148	0.718	0.943	0.978759	0.632	0.935	0.425	-1.24622	-0.260039	-0.610121	-0.81398	0.03075	0.825007	-0.29931	-0.18302	-2.52958	1.44725	-0.360647	-0.070932	-0.02662	-0.47949	-0.081645	-0.797
PES1P2	ENSG00000229268	2.79853e-06	0.656315	0.707181	0.826801	0.185	0.860365	0.785	0.486	0.966248	0.784	0.09918	0.183	0.999	0.354	0.892	0.41451	0.0668	-0.445006	-0.37564	0.21881	-1.32686	0.17591	-0.27234	0.69594	0.0423	0.27352	1.64882	-1.33173	0.000966	-0.92718	-0.13605	-0.815991	-1.8332
VIMP1	ENSG00000220548	2.8019e-06	0.459044	0.596685	0.297446	0.80848	0.259	0.74	0.55541	0.352889	0.112	0.55427	0.895	0.0758	0.708	0.898	0.584943	0.723	0.74042	-0.52917	-1.04192	0.24239	1.12972	0.33218	-0.58967	0.929	1.58768	-0.59137	0.13254	-1.77584	-0.37514	0.127934	0.546179	0.354199
LINC00958	ENSG00000251381	2.80301e-06	0.637	0.903668	0.61104	0.874644	0.0902	0.19	0.864238	0.41886	0.0779	0.28615	0.302	0.937	0.665	0.922537	0.428	0.88672	-0.4724	-0.12103	-0.50859	-0.158	-1.69454	-1.30944	0.170982	-0.808401	-1.76325	-1.0666	1.0324	0.07864	0.43298	-0.097239	0.79335	-0.14246
MBL1P	ENSG00000242600	2.82792e-06	0.57	0.916	0.5226	0.27962	0.422	0.517	0.46195	0.195	0.18	0.449	0.702	0.684	0.849622	0.787734	0.507777	0.143	0.567822	-0.105535	0.639337	1.08118	0.803209	-0.64775	-0.736	-1.29558	1.34141	-0.757	-0.38325	-0.40651	-0.1896	0.269	-0.6623	1.46613
BBS12	ENSG00000181004	2.82981e-06	0.321071	0.661	0.854	0.623586	0.534377	0.206	0.47721	0.47442	0.0215	0.775049	0.897	0.435	0.581	0.74385	0.936113	0.381921	0.992259	0.43852	-0.183676	0.49077	0.62134	-1.26424	0.7108	0.7153	2.29824	-0.286	0.128919	0.78	0.551975	-0.326758	0.080157	0.87436
HNRNPA1P61	ENSG00000187999	2.83299e-06	0.726	0.955989	0.805	0.525	0.609	0.645	0.396	0.691555	0.275	0.903	0.35	0.0131	0.875	0.857	0.781223	0.13461	-0.35064	0.05519	-0.24704	-0.635146	0.51175	0.46025	-0.849523	-0.39675	1.09049	-0.12165	0.934	2.48203	-0.157	-0.18018	0.278	1.49617
DCT	ENSG00000080166	2.83312e-06	0.83525	0.5518	0.652826	0.152095	0.222	0.258	0.906	0.56581	0.275	0.803	0.296	0.988	0.37918	0.14249	0.79197	0.76304	0.207976	0.5951	0.44984	-1.43217	-1.22243	-1.1304	0.11865	-0.57423	-1.09	0.24919	1.04507	0.01469	-0.8794	1.46657	0.26375	0.3015
CTC-344H19.6	ENSG00000268053	2.83523e-06	0.518	0.21597	0.18515	0.765954	0.128	0.863	0.76783	0.44694	0.195	0.937224	0.508	0.49	0.971	0.245	0.881	0.49443	0.646233	-1.23733	-1.32507	-0.29767	1.52222	-0.17304	-0.295216	-0.760526	1.29659	0.078759	0.66157	-0.68958	-0.035802	-1.16181	-0.15	-0.68328
RBM19	ENSG00000122965	2.84558e-06	0.195	0.738	0.427464	0.36541	0.76	0.101	0.272254	0.890075	0.555	0.769645	0.0268	0.861	0.906719	0.919667	0.879	0.942	-1.29555	0.33448	-0.79354	-0.905099	0.30594	1.64106	-1.09789	0.13821	0.59051	0.29284	-2.21491	0.174959	-0.117178	-0.10085	-0.15224	-0.07296
CBR4	ENSG00000145439	2.87272e-06	0.127839	0.279	0.939	0.1403	0.631991	0.391	0.69637	0.22108	0.624	0.731521	0.72	0.934	0.49	0.24683	0.584097	0.741063	-1.52268	-1.08256	0.07683	1.47468	0.47893	-0.858262	0.39023	1.22366	-0.49024	-0.343	-0.358551	0.0825	0.690758	1.15808	-0.54741	0.33045
PDE1B	ENSG00000123360	2.87311e-06	0.714	0.94	0.302234	0.1391	0.348	0.181	0.967129	0.862379	0.847	0.060022	0.553	0.469	0.933746	0.305232	0.697	0.74	0.36612	0.07498	1.03165	-1.47916	-0.93811	1.33914	0.04121	0.17335	0.19353	1.88063	-0.59291	-0.723988	-0.083133	-1.02528	-0.38923	0.33232
OR10AB1P	ENSG00000176716	2.87391e-06	0.0558	0.475163	0.260569	0.419846	0.838	0.163	0.914144	0.991936	0.902	0.75833	0.382	0.957	0.899	0.892813	0.471	0.08462	1.9123	-0.7141	-1.12505	0.807	0.20415	-1.39391	0.107813	0.010108	-0.12277	0.30767	-0.874231	-0.0544	-0.12639	-0.134746	-0.72107	-1.7245
LRIT3	ENSG00000183423	2.87533e-06	0.332505	0.302	0.106	0.536213	0.36294	0.341	0.27139	0.77523	0.523	0.882069	0.508	0.678	0.984	0.2042	0.958985	0.631925	0.969081	1.03285	-1.61687	0.61855	-0.90978	0.951831	-1.09987	-0.28554	0.63887	-0.148	0.662239	0.415	-0.020431	1.26966	-0.051428	-0.47902
RP11-152N13.16	ENSG00000272599	2.88009e-06	0.493	0.436	0.42728	0.1863	0.404	0.782	0.42016	0.849	0.308	0.284	0.692	0.928	0.247245	0.828261	0.545559	0.238	-0.685857	0.778639	-0.793861	-1.3216	-0.835174	-0.2762	-0.806	-0.1905	-1.01992	1.07	-0.39586	-0.08991	1.15707	-0.217	-0.60443	1.18095
AC002398.11	ENSG00000267439	2.88211e-06	0.0399	0.74897	0.50396	0.388272	0.26	0.442	0.64889	0.629717	0.454	0.574468	0.341	0.643	0.891	0.872	0.846	0.27924	2.05526	-0.32	0.668275	-0.86276	1.1266	0.76924	-0.455301	-0.482126	0.748932	-0.561483	0.95273	0.46341	0.137669	0.1609	0.194	1.08203
GRK6P1	ENSG00000215571	2.88295e-06	0.55066	0.49435	0.91649	0.915597	0.304	0.756	0.241	0.73698	0.513	0.724	0.397	0.265	0.29574	0.18554	0.18198	0.79242	-0.596766	0.6834	0.10486	0.105982	-1.02686	-0.3101	-1.17142	0.33586	0.654	-0.35371	0.84614	-1.11405	1.0456	1.32387	-1.33469	0.2632
RP11-62H20.1	ENSG00000261120	2.88864e-06	0.606092	0.433111	0.668034	0.33622	0.67	0.548557	0.494764	0.462	0.238	0.087363	0.789	0.709	0.63	0.681	0.692263	0.168815	-0.51566	0.78388	0.42885	0.96166	0.42601	0.59992	-0.682752	-0.73585	1.1803	-1.70947	0.2682	0.37349	-0.48114	0.41045	-0.39579	1.37602
TBC1D32	ENSG00000146350	2.88911e-06	0.066542	0.465276	0.300029	0.69006	0.867	0.534	0.51129	0.342429	0.8	0.40777	0.168	0.338	0.805	0.559	0.812508	0.821	-1.83476	0.73019	1.03637	0.39877	-0.16721	-0.62264	-0.65684	-0.94938	0.25315	-0.82782	1.37999	0.957621	0.24645	-0.583928	-0.237192	-0.225703
PMAIP1	ENSG00000141682	2.90664e-06	0.716	0.44529	0.37443	0.91	0.732	0.273	0.78364	0.72204	0.521	0.87533	0.0127	0.297	0.521	0.60057	0.544788	0.807	-0.36431	0.76329	0.88821	-0.1132	0.34313	-1.09651	0.27457	0.35573	0.64143	-0.156891	2.4923	1.04188	0.64112	-0.52358	-0.60559	-0.2438
ANKRD18A	ENSG00000273170	2.9175e-06	0.552234	0.29918	0.828262	0.784	0.334343	0.686	0.417	0.296479	0.468	0.29631	0.978	0.529	0.971	0.285	0.05367	0.9	0.594416	-1.03819	-0.21693	-0.27452	0.9654	-0.40416	-0.8123	-1.04	0.72565	-1.04437	0.02781	-0.629059	-0.0358	-1.06961	-1.92947	-0.1259
CCR1	ENSG00000163823	2.92244e-06	0.0975	0.433	0.739	0.477704	0.943	0.879	0.732351	0.643364	0.119	0.502858	0.277	0.809	0.501	0.294	0.806	0.315379	1.657	-0.784	0.333	-0.71	0.072	0.152	-0.342	0.463	-1.561	-0.67	-1.086	0.242	0.673	-1.049	0.246	-1.004
ZNF417	ENSG00000173480	2.92332e-06	0.276	0.69049	0.11138	0.338523	0.879	0.992	0.3806	0.395338	0.87	0.790825	0.0582	0.96	0.339	0.581	0.482	0.84969	1.08848	-0.39819	1.592	0.95709	0.15238	0.01053	0.876786	-0.849976	0.163774	0.26524	1.89406	-0.05058	-0.95663	-0.55249	0.703	0.18951
NEDD9	ENSG00000111859	2.92386e-06	0.625885	0.853292	0.835815	0.80709	0.073	0.901	0.00629	0.648427	0.932	0.602	0.696	0.471	0.724	0.293	0.826649	0.938	0.48753	0.18492	-0.207249	0.24418	-1.79282	-0.12427	2.73233	-0.45595	0.08522	-0.52152	0.3913	0.721286	0.35279	-1.05059	-0.219001	0.078334
RPL3P5	ENSG00000231546	2.92636e-06	0.516	0.660483	0.154	0.427	0.802	0.73	0.582	0.845299	0.117	0.79	0.279	0.228	0.458	0.655	0.785659	0.327148	-0.650279	-0.43925	-1.42482	0.795138	0.25076	0.34574	0.550846	-0.19512	1.56616	-0.26572	1.08	1.20496	0.742	-0.44715	0.272	0.979875
SIK2	ENSG00000170145	2.94004e-06	0.977	0.025122	0.726447	0.674018	0.233	0.67	0.198916	0.873497	0.928	0.58397	0.893	0.501	0.517	0.33417	0.492	0.43764	-0.0288	2.23953	-0.34986	0.421	-1.1918	-0.426053	-1.28465	0.159219	0.09093	-0.5476	0.134269	0.67342	-0.64801	0.965749	-0.68746	-0.77619
FEM1B	ENSG00000169018	2.96237e-06	0.87	0.804423	0.718058	0.676777	0.705	0.0852	0.86778	0.33173	0.0834	0.744889	0.243	0.322	0.621	0.307	0.66303	0.81983	0.16335	0.24763	-0.36105	0.41687	0.37903	-1.7213	-0.16648	-0.97063	1.73152	0.32539	-1.16675	-0.9909	0.49486	-1.02052	-0.435734	-0.22777
RASA1	ENSG00000145715	2.96409e-06	0.545864	0.172313	0.629679	0.666	0.334	0.828	0.912	0.34626	0.249	0.148051	0.458	0.397	0.606	0.767137	0.814536	0.339	0.60397	1.36481	0.48218	-0.43218	-0.96659	0.21669	-0.11018	0.942	1.15284	-1.44645	0.7414	0.84679	-0.516455	-0.296122	0.23458	-0.95525
LINC00504	ENSG00000248360	2.97274e-06	0.999132	0.722	0.251	0.623338	0.085354	0.983	0.64252	0.72399	0.33	0.22481	0.999	0.336	0.0837	0.89544	0.587074	0.615906	-0.001088	0.35561	-1.14685	0.49113	1.72043	-0.021722	0.46418	0.35313	0.97341	-1.21	0.000998	0.962	1.72958	-0.131425	0.543081	0.50166
BNIP3L	ENSG00000104765	2.98026e-06	0.757	0.743	0.85	0.67948	0.126	0.265	0.666	0.97069	0.0392	0.533091	0.465	0.948	0.426	0.64659	0.5	0.335	0.30972	0.32789	0.18882	-0.41318	1.5286	-1.11511	0.4317	-0.03675	2.0622	0.62329	0.73129	0.065504	-0.795949	-0.459	-0.67465	-0.963354
LYPD5	ENSG00000159871	2.98628e-06	0.817	0.91378	0.89156	0.23509	0.418	0.685	0.00787	0.955484	0.228	0.961019	0.432	0.475	0.571	0.788	0.995	0.44034	0.231701	-0.10827	0.13633	-1.18735	0.809411	-0.40549	2.6575	-0.055822	1.20513	-0.048875	-0.78511	0.71368	-0.56641	0.2687	-0.00644	-0.77162
C2orf43	ENSG00000118961	3.00217e-06	0.369	0.131853	0.715	0.746	0.476	0.385	0.463	0.366317	0.745	0.194	0.968	0.614	0.658	0.909	0.170237	0.425523	-0.898381	1.50683	0.36562	-0.323815	-0.71259	0.86793	-0.734121	0.90339	-0.324903	-1.2979	0.0402	0.504197	-0.443	-0.11445	1.37	-0.796876
PIGFP1	ENSG00000253869	3.00946e-06	0.233796	0.152607	0.358125	0.891	0.467	0.905	0.45	0.321761	0.48	0.803443	0.797	0.825	0.0834	0.319912	0.734732	0.869	-1.19064	1.43038	-0.91894	0.13694	-0.7272	-0.11872	0.75553	-0.991	-0.70579	-0.24889	0.25704	0.22135	1.73125	0.994639	0.33884	0.16511
XBP1	ENSG00000100219	3.01789e-06	0.080839	0.982548	0.60472	0.921	0.169	0.325	0.205472	0.90905	0.924	0.724146	0.435	0.0936	0.655436	0.486	0.885845	0.865	1.74584	0.021875	-0.51762	0.09938	1.37556	-0.9836	1.27	-0.11423	-0.09584	-0.352924	-0.7804	-1.67675	-0.44622	-0.69683	0.14356	-0.16957
RP4-694B14.5	ENSG00000213742	3.02031e-06	0.661	0.249	0.542	0.377813	0.67	0.547292	0.79579	0.313049	0.6	0.168455	0.346	0.442	0.543	0.955	0.263	0.465348	0.438265	-1.15299	-0.61013	-0.88193	0.4256	0.60182	-0.25879	1.00885	-0.5248	1.3772	-0.94204	0.76926	0.6079	-0.05666	-1.11981	-0.73007
ROR2	ENSG00000169071	3.02094e-06	0.791932	0.205685	0.8798	0.893	0.959509	0.107	0.32	0.06052	0.973	0.19742	0.511	0.756	0.472	0.509	0.92234	0.722	-0.263803	1.26552	-0.15122	-0.13403	-0.05077	1.61362	-0.99376	1.88	-0.03325	1.28894	-0.65696	0.311111	0.71979	0.66096	0.097483	0.3561
AB015752.3	ENSG00000254180	3.02565e-06	0.978	0.32	0.793	0.45971	0.328	0.717	0.862	0.22339	0.737	0.745982	0.854	0.704	0.0335	0.40856	0.201	0.644	-0.02802	0.99428	0.26266	-0.73933	0.97839	0.36307	-0.17332	-1.21756	-0.3353	0.32394	0.18342	-0.380174	2.12618	0.826	-1.27902	-0.461455
TRIM2	ENSG00000109654	3.03075e-06	0.372727	0.18	0.243	0.451468	0.175681	0.258	0.64713	0.46715	0.617	0.699355	0.823	0.141	0.821	0.94775	0.881236	0.875246	0.891377	1.34083	1.16758	0.75297	1.35417	1.13148	-0.45775	-0.72713	0.4999	0.386	0.223336	1.47	-0.225939	0.06553	-0.149402	0.157
PRKAA2	ENSG00000162409	3.03364e-06	0.352	0.655	0.529	0.903	0.717	0.56	0.149126	0.976842	0.433	0.853	0.74	0.226	0.232	0.26	0.766	0.165	-0.930992	0.44636	-0.62935	-0.121687	-0.36259	-0.582192	-1.44263	0.029028	-0.783492	0.184717	0.33132	-1.21187	-1.19603	1.12667	-0.29764	-1.388
PON3	ENSG00000105852	3.0345e-06	0.345	0.65726	0.431638	0.878	0.386	0.0307	0.638183	0.309958	0.446	0.314596	0.772	0.875	0.438	0.842231	0.612	0.704	0.943519	0.4437	-0.78639	0.15358	-0.866632	2.16055	0.47024	-1.01531	0.76217	1.00563	0.28921	-0.156844	0.77577	0.19904	-0.50778	0.379375
CD274	ENSG00000120217	3.04163e-06	0.591176	0.577204	0.318791	0.271	0.292972	0.499	0.491	0.410257	0.207	0.39117	0.867	0.966	0.984	0.54	0.13051	0.745	-0.537133	-0.55747	-0.99695	1.10185	-1.05162	0.67542	-0.68851	-0.823	-1.26306	0.857497	0.16781	-0.042706	-0.01955	0.61314	-1.5121	0.3246
AC073133.1	ENSG00000233878	3.04355e-06	0.737	0.271656	0.857762	0.129	0.908	0.331	0.274526	0.345371	0.822	0.320588	0.899	0.578	0.191	0.438799	0.768	0.547	0.335591	-1.09926	-0.17922	-1.51608	0.114988	-0.97143	-1.0927	0.94361	-0.225	0.99325	-0.12673	-0.555734	-1.30639	-0.774223	0.29503	0.602268
DIS3	ENSG00000083520	3.0607e-06	0.53112	0.90005	0.85462	0.70459	0.0914	0.449	0.836	0.83519	0.145	0.717	0.172	0.482	0.11514	0.71155	0.76351	0.68827	-0.626303	-0.1256	0.18323	0.379132	-1.68811	-0.7574	0.20653	0.20805	1.46	-0.36187	1.36731	-0.70301	1.5755	0.36977	0.30088	-0.4012
ISG20	ENSG00000172183	3.06122e-06	0.194	0.729613	0.47726	0.760401	0.97	0.269	0.694132	0.46659	0.407	0.394988	0.286	0.787	0.52	0.154	0.82986	0.29326	-1.29835	0.34564	0.71072	0.30495	-0.03706	-1.10444	-0.39325	-0.72804	-0.82895	-0.85061	1.06595	-0.27018	-0.64269	1.42553	-0.214884	1.05099
RBMXL1	ENSG00000213516	3.08805e-06	0.195	0.735	0.235	0.508	0.34	0.799	0.469888	0.898936	0.457	0.164	0.952	0.557	0.859	0.543	0.391	0.217	-1.29693	0.33874	-1.18798	0.662366	0.95421	0.25453	-0.722662	-0.127006	0.744517	1.39326	0.05986	0.58758	0.178267	0.60816	0.85772	1.23514
MKI67IP	ENSG00000155438	3.08936e-06	0.959	0.866702	0.898	0.507	0.242	0.401	0.399	0.622448	0.742	0.885	0.849	0.167	0.4	0.148	0.147915	0.415484	0.051317	0.16785	-0.12761	-0.662814	1.16934	-0.84035	-0.844296	-0.49238	0.32942	-0.14508	-0.19	-1.38116	0.842	1.44835	1.45	-0.814281
RP11-1105G2.3	ENSG00000258365	3.10522e-06	0.11	0.867	0.183436	0.79025	0.57	0.699	0.453493	0.546053	0.686	0.817343	0.374	0.523	0.694246	0.133301	0.306	0.733	-1.59711	-0.16736	-1.33025	-0.265989	0.56847	0.38672	0.749604	0.60368	-0.40428	0.23096	-0.8883	-0.639345	0.393099	1.50121	-1.02371	-0.34156
TAF6	ENSG00000106290	3.10816e-06	0.556	0.521515	0.613401	0.703	0.994	0.322	0.685113	0.205187	0.743	0.0998	0.803	0.778	0.143	0.874598	0.769	0.124	0.588326	0.64101	-0.50523	0.38086	-0.00695	0.9899	-0.4055	1.26691	0.32768	-1.64583	-0.24952	-0.281961	1.46613	0.157821	0.29405	1.53924
RP11-359E10.1	ENSG00000270607	3.10896e-06	0.853	0.809455	0.210516	0.580492	0.781	0.505	0.324982	0.751511	0.315	0.60128	0.598	0.0155	0.452	0.739471	0.721	0.90415	0.1848	0.24113	1.25215	0.553	0.2786	-0.666936	0.984272	0.316647	-1.00522	-0.52256	0.527821	-2.41941	0.75162	-0.332554	-0.35665	0.12042
AC093323.3	ENSG00000170846	3.13201e-06	0.626234	0.0346	0.879	0.252208	0.63808	0.769	0.38581	0.31481	0.516	0.855625	0.688	0.525	0.934	0.49048	0.307095	0.48766	0.487035	-2.11345	0.152148	-1.145	0.47038	-0.293534	-0.86725	-1.00519	-0.6495	0.182	0.402247	0.636	-0.083198	0.689542	1.02134	-0.69404
MFSD11	ENSG00000092931	3.1504e-06	0.852	0.1	0.865	0.96471	0.78	0.428	0.377215	0.867	0.785	0.125	0.405	0.245	0.80406	0.969	0.25	0.214	0.18719	-1.64483	-0.170384	0.04424	0.27896	-0.791979	0.88304	-0.1677	-0.272521	1.53574	0.833466	-1.16138	0.2481	0.0383	-1.15076	1.24
SIX4	ENSG00000100625	3.15088e-06	0.215758	0.610504	0.562818	0.403801	0.17	0.222721	0.928079	0.634	0.421	0.807506	0.354	0.555	0.138	0.974	0.926572	0.567957	1.23789	0.50935	0.57866	0.83485	1.37343	-1.21932	0.090262	0.4755	-0.80503	-0.24364	0.92721	-0.59025	1.48388	-0.032	0.09216	0.57106
FZD4	ENSG00000174804	3.15233e-06	0.423	0.58829	0.303101	0.775431	0.549	0.616	0.405513	0.208233	0.874	0.31359	0.191	0.844	0.655	0.515127	0.236	0.53647	0.8012	0.54132	1.02981	0.285	0.59882	0.500942	0.831815	1.25844	0.15798	1.00771	1.30722	0.19644	-0.44623	-0.650875	-1.18465	-0.61816
SLC36A1	ENSG00000123643	3.15784e-06	0.970456	0.517454	0.922808	0.329	0.324	0.373	0.292	0.607717	0.227	0.880887	0.18	0.949	0.653	0.356868	0.520757	0.233	-0.03704	0.64728	-0.0969	-0.97644	0.98722	0.89012	1.05328	-0.513	-1.20846	-0.14984	-1.34167	0.06385	-0.450086	-0.921349	-0.64218	-1.192
OXA1L	ENSG00000155463	3.16467e-06	0.773839	0.505767	0.57937	0.688822	0.38	0.322314	0.770041	0.396	0.637	0.952567	0.315	0.641	0.12	0.42	0.349541	0.251339	0.28736	-0.66544	-0.5543	0.40045	-0.87723	-0.98971	0.292321	0.84799	0.47146	0.05948	-1.00399	0.46683	1.55633	-0.807	0.93548	1.1471
EPB41L4A	ENSG00000129595	3.16763e-06	0.975449	0.125352	0.912004	0.513	0.911	0.925	0.775	0.527234	0.563	0.131745	0.331	0.0487	0.753	0.65899	0.609096	0.445	-0.03078	-1.53269	0.11051	-0.65466	0.11118	-0.094	0.28645	0.632	-0.57849	-1.50726	-0.97261	1.97114	-0.31515	-0.441308	-0.51136	0.76433
CLSTN2	ENSG00000158258	3.16893e-06	0.696	0.264	0.571	0.283659	0.36	0.83	0.998536	0.604316	0.0855	0.561098	0.374	0.407	0.902	0.291	0.417	0.738842	-0.3912	-1.12	-0.5665	1.07214	0.91623	-0.21474	-0.00183	0.518204	1.71952	0.58121	-0.888163	-0.82874	0.123232	1.05543	0.812497	-0.333388
HNRNPDL	ENSG00000152795	3.17229e-06	0.886499	0.78	0.424	0.462079	0.805872	0.974	0.49194	0.91502	0.15	0.810973	0.415	0.594	0.111	0.04107	0.85321	0.568218	0.142736	0.27867	-0.79995	0.73543	-0.24575	-0.03213	0.68722	0.1067	1.44085	-0.239	-0.814364	0.533	1.59238	2.04282	0.185025	-0.57068
CEP192	ENSG00000101639	3.18791e-06	0.381	0.99287	0.54957	0.419	0.242	0.422	0.21936	0.8633	0.791	0.05048	0.951	0.521	0.448	0.30677	0.910976	0.764	0.87627	0.00894	0.59841	-0.80833	-1.1702	0.80345	1.22822	0.17217	0.26533	-1.9559	-0.06095	-0.64139	-0.75946	-1.02202	0.11181	0.29959
SPTLC2	ENSG00000100596	3.1939e-06	0.589689	0.563593	0.590481	0.184254	0.872	0.031442	0.551638	0.776	0.579	0.673484	0.449	0.599	0.352	0.843	0.447289	0.540667	0.53929	-0.57751	-0.53814	1.32777	-0.16173	2.15143	-0.595308	0.2842	0.555	-0.42137	0.75786	0.52578	0.9311	0.1986	-0.75994	-0.61181
DUS4L	ENSG00000105865	3.19526e-06	0.493	0.788139	0.753887	0.808	0.494	0.899	0.305153	0.552967	0.129	0.064082	0.964	0.168	0.58	0.952396	0.696	0.35	0.685729	-0.26873	-0.31352	0.24264	0.684276	0.12691	-1.02545	0.59332	1.51791	1.85161	0.04543	1.37793	0.55267	0.059698	0.39088	-0.935358
EXT2	ENSG00000151348	3.2044e-06	0.936	0.868094	0.241996	0.888243	0.339	0.467	0.462058	0.654303	0.0577	0.42088	0.209	0.911	0.33	0.933186	0.509	0.5289	-0.0798	0.16608	-1.17001	0.141	-0.95607	0.727226	-0.735462	0.447792	-1.89834	0.8049	-1.25653	-0.11199	0.97401	0.083838	-0.66077	-0.62968
UBE2Q2P1	ENSG00000189136	3.21567e-06	0.346	0.169879	0.635196	0.758189	0.452	0.568	0.746205	0.79451	0.645	0.195482	0.564	0.668	0.404	0.365	0.68438	0.15568	0.9421	-1.37259	0.47443	-0.30786	0.75138	-0.57099	0.32365	0.26046	0.46079	-1.29453	-0.57763	-0.42945	-0.83387	0.90632	0.406491	1.41975
PCDH20	ENSG00000197991	3.22098e-06	0.99813	0.90948	0.249108	0.08697	0.859	0.916	0.675	0.9642	0.53	0.58	0.1	0.113	0.71001	0.84405	0.48986	0.31362	0.002339	0.1137	-1.15252	1.7116	-0.17788	-0.1052	0.41907	0.04488	0.629	0.554	1.6435	1.58337	0.3718	0.19672	0.69053	1.0077
C19orf80	ENSG00000130173	3.23973e-06	0.431	0.81519	0.31093	0.446787	0.306	0.641	0.15596	0.631522	0.191	0.656361	0.372	0.837	0.802	0.532	0.485	0.42536	0.787687	0.23374	1.01327	-0.76078	1.02265	-0.46597	1.41881	0.479585	-1.30784	0.444943	0.89249	-0.20565	-0.250804	0.62547	0.698	-0.79715
OSBPL3	ENSG00000070882	3.24257e-06	0.396	0.295977	0.117853	0.802	0.881	0.167	0.946908	0.308099	0.815	0.547172	0.893	0.155	0.579	0.609208	0.675	0.464	0.848493	-1.0451	-1.56385	0.25107	0.149158	-1.38082	-0.06659	-1.01922	0.2342	-0.602	-0.13508	-1.4206	0.55554	-0.511205	0.41898	0.732275
C4orf22	ENSG00000197826	3.24643e-06	0.920766	0.276	0.422	0.257536	0.974173	0.55	0.88174	0.83842	0.796	0.078759	0.458	0.879	0.702	0.55337	0.716831	0.042224	-0.099468	1.09007	0.802961	1.13223	0.03238	-0.597577	0.14876	0.20391	-0.25904	1.76	0.741648	0.153	-0.381996	0.592715	-0.362698	2.03131
CLCA4	ENSG00000016602	3.25186e-06	0.908	0.97	0.402	0.779	0.468	0.217	0.092128	0.900963	0.758	0.351	0.216	0.274	0.863	0.385	0.698	0.383	0.115535	0.0379	-0.83817	-0.280903	-0.7251	1.23558	1.68428	-0.124445	0.308408	0.933197	-1.23602	1.09466	0.17304	0.86881	-0.38825	0.87291
GSDMC	ENSG00000147697	3.25264e-06	0.0431	0.565	0.226	0.28342	0.877	0.947	0.753	0.60873	0.625	0.512202	0.785	0.747	0.795	0.97615	0.662	0.0568	2.02245	-0.57613	1.21083	-1.07267	0.15426	-0.066	-0.31531	-0.51188	-0.4885	-0.65541	0.27311	-0.322451	-0.259765	-0.0299	0.43772	-1.90508
IGFBP7-AS1	ENSG00000245067	3.26085e-06	0.04321	0.961	0.258	0.348583	0.956565	0.792	0.41021	0.78985	0.797	0.595113	0.155	0.808	0.479	0.42875	0.892445	0.326727	-2.02167	0.04925	1.13201	0.93734	-0.05446	-0.263914	-0.82353	-0.2665	-0.25766	0.531	-1.42351	-0.243	0.707483	0.791333	-0.135212	0.98073
FIGN	ENSG00000182263	3.26627e-06	0.678	0.400406	0.599	0.555	0.0911	0.715	0.956	0.266802	0.797	0.499	0.983	0.0127	0.931	0.78	0.687372	0.87898	0.415523	-0.8409	-0.5256	-0.590767	-1.68948	-0.36513	0.055032	1.11046	-0.257062	-0.67563	-0.0218	2.49093	0.0861	0.27923	-0.402	-0.152262
MSH6	ENSG00000116062	3.26669e-06	0.162	0.919356	0.902	0.276	0.701	0.633	0.26	0.182039	0.513	0.929	0.481	0.336	0.788	0.589	0.119321	0.983462	-1.39877	0.10124	-0.12355	1.08862	-0.38404	0.47684	1.12716	1.3345	-0.654254	-0.08926	-0.704	-0.963	0.268	0.5402	1.56	0.020729
WDR33	ENSG00000136709	3.26678e-06	0.289	0.656396	0.727	0.639	0.843	0.463	0.35	0.628979	0.354	0.158	0.513	0.331	0.917	0.215	0.448111	0.514172	-1.05947	-0.44489	-0.34856	-0.468963	0.19849	0.73376	0.933886	-0.48316	0.926774	-1.41205	-0.654	0.972369	-0.104	-1.23876	0.759	-0.652356
STPG1	ENSG00000001460	3.26763e-06	0.695	0.942	0.933	0.815	0.833	0.706	0.093887	0.983263	0.0715	0.555	0.664	0.265	0.263	0.181	0.685	0.531	0.391654	-0.07312	-0.08432	0.234279	0.21149	0.376833	-1.67524	0.020978	1.80224	-0.590533	0.4345	-1.11384	1.11834	1.33674	0.40595	-0.62654
RAP1GAP	ENSG00000076864	3.27373e-06	0.405	0.166	0.123	0.723	0.923	0.745	0.159406	0.926123	0.372	0.411	0.945	0.582	0.134	0.617	0.821	0.945	0.832951	-1.38617	-1.54029	-0.353968	-0.09612	0.325001	1.40707	0.092723	-0.892553	0.82254	0.06838	-0.55011	1.49906	0.50005	-0.22647	-0.06859
CLN6	ENSG00000128973	3.27962e-06	0.73	0.47855	0.907216	0.918616	0.607	0.555	0.453377	0.44767	0.638	0.632818	0.261	0.0485	0.329	0.348	0.35534	0.79237	0.34531	-0.70864	0.11655	0.10218	-0.51479	-0.59077	0.7498	0.75931	0.47078	-0.47776	1.12424	-1.9732	-0.97523	-0.93822	0.924277	-0.26324
POU5F1P6	ENSG00000242551	3.28675e-06	0.386	0.688	0.108	0.973675	0.355	0.196	0.747453	0.702461	0.847	0.964107	0.434	0.529	0.565	0.13	0.436	0.536575	0.867	0.402	1.606	-0.033	0.924	-1.293	0.322	-0.382	-0.193	0.045	0.782	-0.63	0.575	1.514	-0.779	-0.618
AC007347.1	ENSG00000214696	3.28842e-06	0.686245	0.242141	0.112473	0.670515	0.771	0.261	0.703573	0.881891	0.443	0.972115	0.592042	0.501	0.901	0.14673	0.50183	0.248	-0.40396	1.16965	-1.58717	-0.42544	-0.291372	-1.12378	0.3805	-0.148572	0.76664	0.03496	-0.53588	0.672	0.12418	-1.45119	0.67161	1.15501
TGFBR3	ENSG00000069702	3.29097e-06	0.161	0.496	0.946	0.705	0.487	0.935	0.700732	0.027813	0.909	0.566	0.845	0.262	0.753	0.352	0.254	0.908	1.40177	-0.68071	0.06731	-0.379034	0.69463	0.081689	0.384333	-2.19992	0.113688	-0.574276	0.19532	-1.1217	-0.315105	0.93129	1.14134	-0.11514
AC079776.2	ENSG00000214100	3.2981e-06	0.406	0.709051	0.901	0.283	0.57	0.828	0.95	0.38246	0.366	0.636	0.983	0.281	0.0259	0.806	0.478549	0.40792	0.831511	0.37313	-0.12399	-1.07431	-0.56766	-0.21714	0.063	-0.87337	0.904737	0.47365	-0.021	1.07831	2.23	-0.24546	-0.709	-0.827559
RP11-431M7.3	ENSG00000247193	3.30407e-06	0.453227	0.282	0.34	0.613083	0.50352	0.594	0.38444	0.62601	0.055	0.779073	0.973	0.633	0.915	0.57059	0.163648	0.764118	0.750047	1.07604	-0.954778	-0.50568	0.66896	-0.532893	0.86974	-0.48735	-1.91873	0.281	0.034162	-0.478	0.106758	-0.567183	1.39291	-0.30008
RPP40	ENSG00000124787	3.31635e-06	0.655684	0.605695	0.958031	0.1222	0.383	0.0633	0.95071	0.887054	0.945	0.15495	0.373	0.602	0.896	0.191	0.985687	0.629	0.44588	-0.51623	-0.052624	-1.5456	-0.87199	1.85716	-0.06182	0.14203	-0.06864	-1.42228	-0.89157	0.522131	0.13021	-1.30705	-0.01794	0.483135
GNRHR	ENSG00000109163	3.31637e-06	0.794865	0.875	0.566	0.475768	0.163901	0.793	0.59379	0.5184	0.123	0.670744	0.589	0.0726	0.993	0.52204	0.381399	0.634529	0.259999	-0.15743	-0.574566	0.71312	-1.39207	-0.262552	0.53335	0.64581	-1.54071	-0.425	0.540116	-1.8	0.009126	-0.640205	-0.875321	-0.47536
CLVS1	ENSG00000177182	3.31665e-06	0.662	0.841	0.303	0.62336	0.357	0.582	0.141	0.49431	0.625	0.699708	0.285	0.535	0.231	0.54061	0.265	0.987	0.43776	-0.20091	-1.03026	-0.49109	0.92066	0.5498	1.47268	0.68347	0.489	-0.38571	1.0683	-0.620283	1.19811	-0.612	1.11507	0.016116
AAMDC	ENSG00000087884	3.31985e-06	0.785	0.439188	0.16789	0.386867	0.578	0.828	0.79154	0.72369	0.146	0.81421	0.898	0.162	0.403	0.663921	0.125	0.93501	-0.2728	-0.77357	1.37902	-0.865	-0.55598	0.217579	0.264311	0.353531	1.45301	-0.235	0.128792	-1.39932	-0.83541	-0.434507	1.5354	0.08154
AKR7A3	ENSG00000162482	3.32051e-06	0.431	0.579	0.383	0.719	0.241	0.225	0.795672	0.191836	0.574	0.926	0.887	0.439	0.703	0.877	0.183	0.25	0.787742	-0.55517	-0.87249	0.360163	1.1716	1.21451	0.258952	1.30517	0.56171	0.093034	0.14166	-0.77355	-0.381019	0.15512	1.33122	1.15054
RMDN2	ENSG00000115841	3.34235e-06	0.323	0.949417	0.643	0.517	0.589	0.122	0.628	0.733947	0.309	0.954	0.59	0.2	0.338	0.351	0.279354	0.858664	0.988791	0.06344	0.46293	0.647415	0.54035	-1.54541	-0.483997	0.33988	-1.01678	0.05737	0.538	1.28289	-0.958	-0.93182	-1.08	0.178075
AL136419.6	ENSG00000260669	3.34347e-06	0.692454	0.371268	0.330507	0.332261	0.497	0.969568	0.395876	0.778	0.44	0.767857	0.486	0.748	0.0253	0.861	0.378599	0.787793	-0.39553	0.8941	-0.97309	-0.96957	0.67967	0.03815	0.84901	0.28237	0.77255	-0.29518	0.69621	0.32175	2.23613	0.17484	-0.88048	0.26918
KLHL10	ENSG00000161594	3.34793e-06	0.783	0.489	0.158	0.404982	0.429	0.264	0.527515	0.99	0.703	0.264	0.622	0.447	0.380146	0.716	0.466	0.353	-0.27512	0.69233	1.41139	-0.83276	-0.79069	-1.11624	-0.6318	-0.01312	0.38165	1.11642	0.492978	-0.760802	-0.87763	0.36366	0.729275	0.929
CNPY3	ENSG00000137161	3.34974e-06	0.175161	0.436982	0.703246	0.40514	0.713	0.756	0.63873	0.62422	0.916	0.15537	0.48	0.0672	0.417	0.902	0.461449	0.897	1.35581	-0.7773	0.380943	-0.83248	-0.36841	-0.31101	0.46948	-0.48988	0.10493	-1.42083	0.70674	-1.83059	-0.81217	0.12366	-0.736463	0.12953
CAT	ENSG00000121691	3.36332e-06	0.884	0.238074	0.834241	0.918754	0.328	0.484	0.057435	0.900293	0.742	0.45397	0.116	0.928	0.294	0.703455	0.815	0.41558	-0.1458	-1.17981	0.20927	-0.102	-0.97838	-0.700087	1.89999	0.125291	-0.32963	-0.74882	1.57061	-0.09063	1.04918	0.38066	-0.23445	0.81412
AC007620.3	ENSG00000242539	3.36542e-06	0.662	0.911	0.931	0.315699	0.0107	0.613	0.574545	0.709048	0.917	0.136489	0.674	0.596	0.903	0.602	0.451	0.57645	-0.43779	0.112	0.08694	1.00334	-2.55282	0.50537	0.561	-0.373135	0.104496	-1.48899	-0.421091	0.52945	0.12155	0.521665	0.753831	0.558577
TIFA	ENSG00000145365	3.36865e-06	0.911218	0.485	0.814	0.976611	0.74322	0.62	0.09298	0.84836	0.447	0.701176	0.586	0.0706	0.355	0.45455	0.478993	0.263203	0.111502	0.69754	0.235658	-0.02932	-0.32759	0.496006	-1.6799	0.19121	0.75992	0.384	0.544546	-1.81	-0.925625	-0.747852	0.707923	1.11885
CTC-281F24.1	ENSG00000261996	3.37645e-06	0.371	0.269	0.455	0.832352	0.286	0.529	0.136115	0.445	0.605	0.314	0.723	0.986	0.324031	0.465	0.532	0.898	-0.89507	-1.10526	-0.747891	-0.21169	-1.06734	-0.629776	-1.49042	0.763	-0.517169	-1.00607	-0.354048	-0.017687	0.98621	-0.73127	-0.625313	-0.128
UBE2W	ENSG00000104343	3.39333e-06	0.257	0.342	0.902	0.42052	0.572	0.437	0.932	0.61427	0.395	0.678853	0.642	0.83	0.0534	0.79755	0.413	0.283	-1.13259	0.95096	-0.12355	0.80553	0.56456	-0.77745	0.08471	-0.50399	0.8508	-0.41403	-0.46505	0.215097	1.93139	-0.257	-0.8194	-1.07448
RP11-4K3__A.3	ENSG00000243659	3.4099e-06	0.715	0.218	0.109	0.809	0.614	0.301	0.193268	0.892006	0.322	0.85	0.626	0.955	0.455	0.13	0.929	0.866	-0.364629	-1.23183	1.60346	0.241946	0.5042	-1.03456	1.30097	-0.135766	0.990713	-0.189435	-0.48742	-0.05586	-0.747502	-1.51222	0.0895	-0.16898
CFL1	ENSG00000172757	3.41512e-06	0.761	0.456408	0.507222	0.959474	0.149	0.859	0.298088	0.822796	0.231	0.41699	0.624	0.624	0.505	0.78125	0.89	0.04887	0.3037	-0.74477	-0.66317	-0.0508	1.44246	-0.178151	-1.04054	-0.223951	-1.19696	0.81165	-0.489965	0.4895	0.6663	0.27769	0.13802	-1.96974
RAPGEF4-AS1	ENSG00000228016	3.43012e-06	0.718	0.059311	0.102	0.554	0.946	0.764	0.93	0.963321	0.973	0.855	0.337	0.122	0.416	0.296	0.638561	0.818549	0.361218	1.88588	-1.63446	0.591126	-0.06787	-0.29958	0.087587	-0.04599	-0.033808	-0.18324	-0.96	1.54602	-0.813	1.04528	-0.47	-0.229412
TGM1	ENSG00000092295	3.4363e-06	0.636393	0.701481	0.436	0.214314	0.464	0.666614	0.898741	0.815	0.402	0.805234	0.676	0.381	0.0277	0.426	0.751568	0.491757	0.47275	-0.38332	0.77897	1.24179	0.7319	0.4308	-0.127251	0.23412	0.83784	-0.24658	0.41732	-0.87648	2.20179	0.79658	-0.31657	0.68752
GCSH	ENSG00000140905	3.4393e-06	0.773565	0.38226	0.598647	0.226511	0.665	0.716	0.820773	0.949825	0.519	0.351293	0.204568	0.572	0.83	0.05475	0.327408	0.728	0.28771	-0.87374	-0.526347	1.2094	-0.432758	-0.363636	0.22655	0.062926	0.64417	0.93208	-1.26864	-0.566	-0.21469	1.92084	-0.97935	-0.34775
JAK1	ENSG00000162434	3.43993e-06	0.717	0.468	0.88	0.253	0.84	0.178	0.691357	0.975882	0.973	0.755	0.523	0.949	0.0598	0.331	0.139	0.455	0.362563	-0.72521	0.15135	1.14245	0.2021	1.3473	-0.397014	-0.030232	0.033894	0.312666	0.63844	-0.06343	1.88225	0.97244	-1.48055	0.74676
SMEK1	ENSG00000100796	3.44473e-06	0.994988	0.993705	0.897863	0.34708	0.507	0.056788	0.542712	0.924	0.436	0.361125	0.058	0.832	0.786	0.608	0.437925	0.486982	0.00628	-0.00789	-0.12836	0.94027	-0.66395	-1.90494	0.608717	-0.09575	0.77873	0.91322	1.89595	-0.21213	-0.27177	-0.51315	-0.7757	-0.69512
ICAM5	ENSG00000105376	3.45675e-06	0.809	0.61776	0.1776	0.128246	0.224	0.367	0.96734	0.14817	0.241	0.622351	0.926	0.744	0.738	0.827	0.457	0.89422	0.242068	0.49902	-1.34818	-1.52106	1.21552	0.90186	0.040948	-1.44602	1.17232	-0.492521	-0.09346	-0.32683	0.335054	-0.21879	-0.744	-0.13296
UFSP2	ENSG00000109775	3.45765e-06	0.83406	0.949	0.878	0.937867	0.5934	0.529	0.46425	0.17152	0.676	0.168381	0.82	0.959	0.25	0.31886	0.103525	0.287312	0.209498	-0.06346	-0.153647	-0.07795	0.53392	0.630108	-0.73187	1.36732	-0.41725	1.38	0.227094	-0.0513	1.15094	-0.996796	1.628	-1.06404
IGFBP3	ENSG00000146674	3.46044e-06	0.978	0.541008	0.137286	0.563	0.455	0.987	0.65654	0.640167	0.181	0.537341	0.615	0.985	0.877	0.394827	0.274	0.0802	0.027203	0.61129	-1.48597	-0.57849	0.746731	-0.0169	-0.44469	-0.46747	-1.33785	-0.61684	0.5028	-0.018721	-0.15441	0.850896	1.095	1.74951
SNX18P13	ENSG00000230965	3.46675e-06	0.20418	0.8923	0.94109	0.71822	0.704	0.25638	0.77031	0.193743	0.815096	0.79552	0.95997	0.207	0.406679	0.19004	0.40809	0.25717	-1.26973	0.1354	-0.0739	-0.36083	0.38	1.135	-0.29197	-1.2996	-0.2339	-0.25915	0.0502	1.26221	0.82975	-1.31047	-0.82726	1.1331
CHST5	ENSG00000135702	3.46746e-06	0.6694	0.483876	0.007137	0.42864	0.946	0.725	0.589229	0.545274	0.631	0.932967	0.337373	0.879	0.314	0.93166	0.510571	0.609	-0.42697	-0.70008	-2.6904	0.79152	-0.068048	0.352286	-0.53995	0.604857	0.4804	0.08411	0.95937	-0.153	-1.0075	-0.08575	0.65795	0.51217
HPCA	ENSG00000121905	3.46967e-06	0.987	0.969	0.856	0.412	0.259	0.182	0.129008	0.447695	0.623	0.774	0.592	0.664	0.109	0.502	0.638	0.571	0.015697	0.03924	0.18178	-0.820796	-1.12835	-1.33482	1.51802	-0.759263	0.491169	-0.286543	0.53629	0.43472	1.60163	0.67128	-0.47066	0.56728
ZNF676	ENSG00000196109	3.46973e-06	0.536	0.27945	0.83436	0.901297	0.0118	0.728	0.25271	0.863904	0.867	0.701654	0.299	0.457	0.68	0.834	0.878	0.39683	0.619397	1.08156	0.209115	-0.12402	2.51799	-0.3481	1.14379	-0.171406	-0.167157	-0.383089	-1.03887	0.74428	-0.412442	-0.20898	-0.154	0.8473
AC004540.4	ENSG00000225792	3.47711e-06	0.77	0.345103	0.80211	0.967	0.926	0.542	0.359592	0.47523	0.87	0.029679	0.767	0.43	0.25	0.871286	0.137	0.774	0.292429	-0.94413	0.25062	-0.0416	0.092855	0.60913	-0.91614	-0.71399	0.16324	2.17435	-0.29588	-0.789967	-1.1505	0.162025	-1.48788	-0.287266
GFRA1	ENSG00000151892	3.49073e-06	0.6	0.35	0.6499	0.85621	0.535	0.375	0.12332	0.874	0.438	0.731	0.177	0.63	0.482	0.393742	0.366034	0.557	0.524052	0.935055	0.453902	0.181204	0.619797	0.88775	1.54	-0.15871	0.77577	0.344	1.35028	0.48123	-0.70309	-0.853	0.90393	0.5872
WNT7B	ENSG00000188064	3.50779e-06	0.289952	0.994031	0.465726	0.583	0.933	0.654	0.994516	0.80616	0.535	0.573796	0.514	0.128	0.282492	0.0802	0.671946	0.298	-1.05823	0.007481	-0.72945	-0.5485	0.08351	-0.4487	-0.00687	0.24539	0.62025	0.56247	-0.652	-1.52064	1.07474	-1.74959	0.42348	1.04099
KDM8	ENSG00000155666	3.50867e-06	0.14931	0.988537	0.355733	0.205467	0.91	0.49	0.566024	0.121917	0.457	0.356215	0.461406	0.982	0.435	0.91789	0.830752	0.432	1.44197	0.01437	-0.923527	-1.26613	-0.11301	-0.690132	0.57392	-1.54678	-0.74315	0.9226	-0.73653	-0.0226	-0.78091	-0.10309	0.21374	-0.78519
TIPARP	ENSG00000163659	3.51825e-06	0.915	0.749	0.202	0.906986	0.0317	0.726	0.198516	0.903185	0.581	0.335716	0.981	0.281	0.666	0.991	0.236	0.810813	-0.10704	-0.319	-1.27526	-0.116841	2.14797	-0.35091	1.29	-0.121639	0.551315	0.96266	0.02368	-1.07767	-0.431909	-0.011332	-1.18529	-0.239378
RPP25L	ENSG00000164967	3.52197e-06	0.199908	0.892891	0.638799	0.662	0.870701	0.164	0.519	0.280555	0.168	0.27722	0.577	0.908	0.79	0.252	0.8555	0.54	-1.28181	0.13465	0.46938	-0.43763	-0.16277	-1.393	-0.64529	-1.08	-1.38019	1.08659	0.55794	-0.116115	-0.26653	-1.14619	0.182107	-0.6134
LYPLA1P3	ENSG00000218350	3.53149e-06	0.930529	0.365989	0.104983	0.24246	0.759	0.787	0.48639	0.953731	0.385	0.49553	0.0461	0.906	0.751	0.605	0.927139	0.438	-0.08718	0.90401	1.62116	1.16887	0.30734	-0.27037	-0.69605	-0.05802	0.86853	-0.68154	-1.99429	-0.118611	-0.31691	0.517125	-0.091445	0.775167
C1orf112	ENSG00000000460	3.54359e-06	0.167	0.431	0.742	0.239	0.541	0.865	0.728738	0.974791	0.97	0.724	0.68	0.773	0.372	0.136	0.548	0.0816	-1.38307	-0.7869	0.329	-1.17727	0.61113	0.170289	0.346805	-0.031601	0.037095	-0.353672	-0.41238	-0.28905	-0.892047	-1.49224	-0.60144	1.7417
RP11-454F8.2	ENSG00000261056	3.54393e-06	0.749028	0.829814	0.67174	0.017709	0.585	0.212	0.842889	0.780848	0.326	0.772384	0.344064	0.47	0.478	0.9681	0.329424	0.946	0.31992	0.21494	-0.423761	-2.37164	0.545907	1.24905	0.1982	-0.278215	-0.98228	-0.28926	0.94616	-0.723	0.70922	0.04	0.97528	0.06787
C17orf50	ENSG00000154768	3.54614e-06	0.634	0.73	0.876	0.758153	0.93	0.293	0.840144	0.175	0.346	0.476	0.32	0.912	0.106593	0.56	0.204	0.492	0.47566	-0.344821	-0.156089	-0.30791	-0.08796	1.05264	0.20171	-1.356	-0.942425	-0.71236	-0.994684	0.11038	-1.6137	0.58247	-1.26989	-0.688
MRPL15	ENSG00000137547	3.5473e-06	0.59	0.105	0.352	0.89773	0.559	0.892	0.651	0.77767	0.593	0.322969	0.0232	0.972	0.858	0.66431	0.648	0.45	0.53891	1.61939	0.93155	-0.12853	-0.58474	0.13617	0.45273	-0.28236	-0.5348	0.98837	2.27085	0.034954	0.178757	-0.434	0.45628	-0.754775
RP11-182J1.12	ENSG00000259244	3.55156e-06	0.794	0.53862	0.338721	0.797374	0.908	0.494	0.971854	0.93006	0.191	0.07908	0.683	0.569	0.862	0.583	0.33466	0.07682	0.26118	-0.6149	0.9567	-0.25675	-0.11538	-0.68317	-0.03528	0.08777	1.30798	-1.75605	0.40776	-0.56912	0.17442	0.54835	0.964763	1.76945
TESC	ENSG00000088992	3.55739e-06	0.694	0.373	0.535007	0.49059	0.744	0.537	0.997949	0.179358	0.144	0.80624	0.193	0.836	0.588913	0.110216	0.651	0.925	0.39369	-0.89012	0.62038	0.689366	0.32694	-0.61741	-0.002571	-1.34273	1.46176	0.24528	1.30209	0.206927	-0.540412	1.59722	0.45266	0.09363
CTA-228A9.3	ENSG00000272720	3.56339e-06	0.703472	0.719118	0.689873	0.119	0.714	0.544	0.535238	0.81408	0.315	0.73128	0.787	0.392	0.148299	0.822	0.739856	0.0791	0.380638	-0.359638	-0.39903	1.55731	-0.36705	-0.6064	0.62	-0.23516	-1.00376	-0.343423	0.27	0.85521	-1.44557	-0.22505	0.33204	-1.75587
KIAA0753	ENSG00000198920	3.56906e-06	0.257	0.772	0.116	0.754279	0.413	0.437	0.237929	0.644	0.97	0.299	0.921	0.255	0.394689	0.895	0.346	0.893	1.13361	0.290261	1.57015	-0.313	0.81873	0.777308	1.18018	-0.46164	-0.037826	1.03872	0.099295	-1.13902	-0.85114	0.13173	0.942411	0.135
RP11-148L24.1	ENSG00000248174	3.58038e-06	0.685959	0.247	0.686	0.804185	0.396437	0.517	0.34844	0.39843	0.581	0.789385	0.476	0.63	0.579	0.64844	0.48864	0.053353	-0.404345	-1.15845	-0.404777	-0.24794	0.848	0.647958	-0.93761	-0.84443	0.55259	0.267	0.712241	-0.482	0.554635	-0.455924	-0.692473	1.93205
ARFIP1	ENSG00000164144	3.58807e-06	0.552302	0.427	0.197	0.698153	0.358953	0.689	0.29741	0.15967	0.406	0.539312	0.537	0.801	0.905	0.91443	0.181482	0.665883	-0.594314	-0.79391	-1.28906	0.38781	-0.91736	0.400139	-1.042	1.40618	-0.83087	-0.614	0.616817	-0.252	-0.119395	-0.107453	1.33621	-0.43181
EML4	ENSG00000143924	3.59402e-06	0.707	0.10985	0.275	0.635	0.949	0.602	0.789	0.257967	0.49	0.355	1	0.242	0.709	0.179	0.449748	0.94851	-0.375851	1.59887	1.09255	0.47438	-0.06434	-0.52188	0.267005	1.13121	0.689972	0.92408	-1.51e-05	1.17073	0.374	-1.34519	0.756	0.064579
SLC25A18	ENSG00000182902	3.60437e-06	0.777765	0.547763	0.048828	0.618	0.638	0.7	0.861159	0.72439	0.621	0.738678	0.0801	0.381	0.77566	0.192	0.721529	0.669	-0.282233	-0.601116	-1.97009	-0.49855	-0.47051	0.3849	0.175	-0.3526	-0.49494	-0.333605	-1.7503	0.87592	-0.28498	-1.30377	0.35642	-0.427566
ELAC1	ENSG00000141642	3.61053e-06	0.744	0.03295	0.77335	0.802	0.481	0.732	0.13062	0.37081	0.892	0.80903	0.693	0.838	0.365	0.45053	0.289465	0.698	0.32683	-2.13269	-0.28799	-0.2503	0.70469	0.34247	-1.51165	-0.89496	0.13631	-0.241682	-0.39441	0.20459	-0.90574	-0.75453	-1.0593	-0.38755
TOM1	ENSG00000100284	3.61155e-06	0.611985	0.725212	0.789171	0.841	0.419	0.356	0.070739	0.77098	0.93	0.172116	0.52	0.967	0.911471	0.0751	0.725598	0.377	0.507243	0.351502	-0.26739	0.20044	0.80777	-0.9237	-1.81	0.2911	-0.08764	1.36543	-0.6426	0.04109	0.11118	-1.77997	-0.35099	0.884297
ZBED3	ENSG00000132846	3.6203e-06	0.74773	0.901909	0.801961	0.66	0.908	0.871	0.314	0.16315	0.512	0.112623	0.836	0.134	0.518	0.254863	0.318724	0.921	-0.32163	-0.12325	-0.25081	0.43994	-0.11578	0.16179	-1.00709	-1.39	-0.65555	1.58651	0.20663	1.49735	0.646029	1.13862	-0.99708	-0.09957
APOL2	ENSG00000128335	3.62185e-06	0.275862	0.657706	0.666234	0.681	0.168	0.238	0.617352	0.18894	0.53	0.759406	0.959	0.58	0.962294	0.0864	0.700057	0.724	1.08966	-0.443083	0.43132	0.41087	1.37773	1.1797	0.5	-1.31372	0.62822	-0.306261	0.0513	-0.5537	-0.04727	-1.71446	0.38524	0.353698
ATP1A4	ENSG00000132681	3.62369e-06	0.595	0.316	0.899	0.452	0.428	0.712	0.183262	0.905323	0.987	0.75	0.402	0.233	0.981	0.738	0.146	0.128	-0.531149	1.00256	-0.12646	-0.75139	-0.79201	0.368651	-1.33078	0.118939	0.015791	0.318962	-0.83859	-1.19289	-0.023538	0.33464	1.45364	-1.52127
RP11-108E14.1	ENSG00000253300	3.62481e-06	0.16	0.9	0.633	0.46834	0.169	0.519	0.817	0.39964	0.228	0.670868	0.574	0.788	0.347	0.8373	0.236	0.625	-1.40506	-0.12552	-0.47684	0.72518	1.37545	-0.64447	0.2313	-0.84227	-1.2052	0.42496	-0.56267	-0.268613	-0.940615	0.205	-1.18431	-0.48892
PPP4R4	ENSG00000119698	3.62663e-06	0.451036	0.572869	0.23424	0.06571	0.348	0.802723	0.671166	0.342	0.858	0.856694	0.985	0.135	0.389	0.992	0.489259	0.770656	0.75369	-0.56383	1.18951	-1.8404	-0.93757	-0.24983	0.424548	0.95067	-0.17847	-0.18058	0.01854	-1.49553	0.86223	-0.00955	0.69149	-0.29152
FN3KRP	ENSG00000141560	3.63426e-06	0.783	0.221	0.505	0.300538	0.64	0.778	0.496182	0.0592	0.398	0.617	0.442	0.349	0.887497	0.663	0.468	0.907	0.27524	1.22445	0.666377	1.03528	-0.46746	-0.281608	-0.68051	1.88672	0.84437	0.50023	-0.769119	-0.937341	-0.14147	-0.43545	-0.725788	-0.117
FLNC	ENSG00000128591	3.65284e-06	0.394	0.964095	0.355456	0.645	0.361	0.288	0.22207	0.634677	0.698	0.804067	0.275	0.359	0.376	0.812044	0.326	0.519	0.852336	-0.04502	0.92406	0.46041	-0.912744	-1.06327	1.22104	0.47515	0.38861	0.24809	1.09205	-0.91722	0.88471	0.23779	0.98125	-0.64412
KB-431C1.4	ENSG00000246263	3.66316e-06	0.784	0.553	0.56	0.51535	0.934	0.141	0.871	0.67928	0.25	0.263738	0.893	0.538	0.11	0.4742	0.758	0.3	0.27429	0.59277	0.58308	0.65053	0.08317	1.47224	0.16214	-0.41345	1.1511	-1.1176	-0.13404	0.615113	-1.59939	0.716	-0.30748	1.03692
LOC100421166	ENSG00000267361	3.66915e-06	0.819	0.838	0.616	0.031313	0.63	0.308	0.954493	0.721	0.593	0.926	0.147	0.453	0.640944	0.168	0.544	0.969	0.22874	-0.204446	0.501049	2.15308	0.48214	-1.02038	0.05707	0.35724	-0.534547	-0.09316	1.45189	-0.750702	0.46638	-1.37826	-0.606699	-0.0391
TYRP1	ENSG00000107165	3.69986e-06	0.775817	0.964269	0.5211	0.307	0.246613	0.941	0.377	0.647454	0.139	0.91804	0.961	0.0258	0.929	0.717	0.33853	0.765	0.284775	-0.0448	0.64165	1.0215	-1.15862	0.07441	-0.88415	0.457	-1.47934	-0.102905	-0.04947	2.22993	-0.08917	0.36262	0.957078	0.2987
HTR5A	ENSG00000157219	3.70598e-06	0.792	0.827794	0.911232	0.372	0.215	0.831	0.435142	0.721189	0.303	0.296536	0.942	0.449	0.603	0.327926	0.257	0.154	-0.264035	0.21753	-0.11148	0.89215	1.2404	0.21331	0.78042	-0.35687	1.02946	-1.04389	0.07311	-0.757353	0.51973	0.9783	-1.13276	1.42429
RIBC2	ENSG00000128408	3.70639e-06	0.466846	0.333095	0.470029	0.733	0.91	0.606	0.02215	0.61148	0.67	0.099017	0.694	0.608	0.888065	0.795	0.929866	0.504	0.72762	-0.967898	-0.72243	-0.34109	0.11267	-0.5162	-2.29	-0.50796	0.42587	-1.64964	0.3933	0.51363	-0.14075	0.26028	0.08801	-0.668815
GINS1	ENSG00000101003	3.70711e-06	0.62	0.898	0.439	0.806864	0.174	0.366826	0.17767	0.534481	0.451	0.650125	0.758	0.473	0.17	0.522	0.524	0.634442	0.496097	-0.12856	-0.77371	0.24447	1.3609	0.90243	-1.34795	0.62118	0.75422	-0.4536	-0.30823	0.71799	1.3727	0.64023	-0.63694	0.47548
SNAP23	ENSG00000092531	3.72593e-06	0.168	0.723261	0.188957	0.983962	0.82	0.148	0.193744	0.51921	0.828	0.669142	0.683	0.269	0.774	0.48	0.52545	0.67984	-1.37953	0.3541	1.31367	-0.0201	0.22786	-1.4464	1.29958	0.64457	0.21679	0.42733	-0.40786	-1.10611	0.2871	0.70628	0.634964	-0.41268
LINC00887	ENSG00000214145	3.72936e-06	0.967	0.677	0.524	0.536888	0.882	0.892	0.120077	0.074574	0.981	0.182328	0.436	0.734	0.471	0.737	0.84	0.172207	0.04077	0.417	0.63659	-0.617526	0.14897	0.13529	-1.55	1.78307	-0.024078	-1.33362	-0.778514	-0.34013	-0.721512	0.3361	0.201962	-1.36515
RFC3	ENSG00000133119	3.74355e-06	0.51828	0.4984	0.538558	0.659954	0.855	0.672	0.666	0.13491	0.323	0.803	0.0867	0.601	0.89024	0.23092	0.72934	0.38979	0.646001	0.677	0.615	-0.439977	-0.183	0.423	-0.432	1.495	-0.989	-0.249	-1.71301	0.523	-0.138	1.198	-0.346	0.86
ZNF830	ENSG00000198783	3.74372e-06	0.522	0.766	0.775	0.375727	0.662	0.862	0.957393	0.968	0.938	0.21	0.821	0.0752	0.669437	0.128	0.132	0.442	-0.6406	-0.29811	-0.286275	0.8858	0.43705	0.173577	-0.05343	0.04029	-0.077754	1.2534	0.226839	-1.77934	-0.42692	-1.52358	-1.50579	0.768
ETHE1	ENSG00000105755	3.74579e-06	0.413	0.72773	0.74813	0.327913	0.867	0.794	0.19664	0.157035	0.88	0.331436	0.263	0.827	0.478	0.394	0.832	0.24043	-0.819006	0.34815	-0.321112	0.97833	0.166837	0.26074	1.29117	1.41511	-0.15091	0.971226	1.12049	0.21863	-0.709652	0.85249	-0.212	-1.17392
C9orf3	ENSG00000148120	3.7539e-06	0.425894	0.761521	0.190345	0.856	0.349078	0.904	0.665	0.192683	0.388	0.79756	0.455	0.137	0.702	0.206	0.9719	0.648	0.796237	-0.30348	1.30956	-0.18143	-0.93638	-0.12089	0.43275	1.3	0.86269	-0.256505	-0.74744	1.4888	-0.38249	1.26406	-0.035223	0.4569
ANXA3	ENSG00000138772	3.76324e-06	0.299442	0.814	0.709	0.469867	0.132671	0.232	0.75343	0.71554	0.49	0.448615	0.542	0.164	0.417	0.48965	0.772572	0.906127	1.03763	-0.23488	0.372848	0.7227	1.50365	1.1954	-0.31412	0.36442	0.6896	0.758	-0.609458	1.39	0.812424	0.690871	-0.289013	0.11793
RP11-588H23.5	ENSG00000268721	3.76408e-06	0.941	0.0376	0.868194	0.7764	0.369	0.759	0.428937	0.881565	0.957	0.783385	0.29	0.141	0.122097	0.996793	0.702	0.569	0.07401	-2.07906	-0.16595	0.284012	-0.89796	0.30695	0.791012	-0.14899	0.0539	-0.27491	1.05707	-1.47206	1.54603	-0.00402	0.38297	0.56894
LINC00326	ENSG00000231023	3.77159e-06	0.160889	0.692688	0.109379	0.6941	0.466	0.683	0.98637	0.718763	0.904	0.4529	0.83	0.298	0.316	0.446	0.278502	0.497	1.40209	0.39521	1.60099	0.3933	0.7285	-0.40816	-0.01709	-0.36011	-0.12022	0.75059	-0.21413	1.04178	1.00172	0.762639	1.08369	-0.678495
C17orf78	ENSG00000167230	3.77706e-06	0.825	0.259	0.688	0.545357	0.823	0.506	0.122474	0.583	0.849	0.105	0.957	0.271	0.340088	0.749	0.912	0.295	0.22124	1.12831	-0.400948	-0.60473	-0.22383	0.665639	1.54447	0.5489	0.190989	1.61998	-0.054045	1.10081	0.95399	-0.31985	0.110007	-1.05
PSMC2	ENSG00000161057	3.78465e-06	0.742	0.787925	0.181223	0.465	0.0599	0.823	0.750502	0.53986	0.271	0.654917	0.493	0.467	0.888	0.29598	0.865	0.414	0.328988	-0.26901	-1.337	-0.73025	1.88179	0.22408	0.31798	-0.61302	-1.10117	0.44694	-0.68591	-0.727029	0.14102	1.04509	-0.16998	0.816867
MIP	ENSG00000135517	3.79191e-06	0.881	0.685	0.28884	0.80878	0.346	0.925	0.731189	0.94507	0.187	0.825447	0.555	0.72	0.551943	0.010865	0.345	0.953	-0.14912	-0.40604	-1.06067	-0.241995	0.94298	-0.0945	0.343544	0.0689	1.32058	-0.22055	0.59093	-0.358142	-0.594852	2.54701	0.94461	-0.05956
AL021068.1	ENSG00000213062	3.79397e-06	0.94	0.467	0.566	0.304	0.871	0.547	0.476767	0.58949	0.395	0.379	0.525	0.0152	0.592	0.871	0.635	0.959	-0.075719	-0.72707	0.57377	-1.0275	0.16243	-0.602025	-0.711512	0.539576	-0.850225	-0.879519	-0.63626	-2.42837	0.535848	0.16258	-0.47443	0.05175
IKBIP	ENSG00000166130	3.79867e-06	0.909	0.956	0.32959	0.10328	0.903	0.535	0.272829	0.647302	0.469	0.201844	0.18	0.861	0.955601	0.758133	0.289	0.49	0.1146	-0.05558	-0.97494	1.62914	0.12237	-0.62052	-1.09657	-0.45751	0.72376	-1.27632	-1.33937	-0.175149	-0.055675	0.30793	1.06094	-0.69094
SIRPAP1	ENSG00000225774	3.81771e-06	0.656739	0.823917	0.211377	0.624	0.65	0.347	0.110815	0.78081	0.0842	0.531936	0.788	0.83	0.546852	0.648	0.392339	0.673	-0.44442	0.22251	1.24979	0.49072	0.45418	-0.9408	1.59	0.27826	1.72708	0.625054	0.2684	0.21515	0.60248	-0.45611	-0.85538	0.422688
SUSD5	ENSG00000173705	3.83007e-06	0.728	0.506	0.667	0.86326	0.418	0.0886	0.35076	0.822766	0.554	0.702141	0.656	0.676	0.331	0.368	0.569	0.141315	-0.34792	-0.666	0.43067	0.172226	0.8107	1.7026	-0.933	0.223989	-0.591159	-0.38243	-0.445664	-0.41788	-0.972139	-0.899388	-0.56975	1.47091
KCTD14	ENSG00000151364	3.83551e-06	0.682	0.28903	0.810497	0.649884	0.903	0.186	0.687894	0.550128	0.353	0.99247	0.702	0.279	0.15	0.637127	0.127	0.69786	-0.41	-1.06025	0.23979	-0.454	-0.12212	1.32288	0.401714	0.597569	-0.92857	0.00944	0.382788	-1.08163	-1.4392	-0.471719	1.52762	-0.38822
DPY19L4	ENSG00000156162	3.84063e-06	0.309	0.511	0.522	0.82786	0.801	0.713	0.842	0.60656	0.648	0.591288	0.37	0.298	0.271	0.06285	0.421	0.637	-1.01726	-0.65777	0.64039	-0.21744	-0.25231	0.36813	0.19882	0.51499	-0.4561	-0.53697	-0.89735	1.04164	1.09969	1.86	0.80496	0.472293
GTF2B	ENSG00000137947	3.84748e-06	0.776	0.689	0.778	0.314	0.0275	0.89	0.805483	0.152012	0.265	0.496	0.587	0.376	0.922	0.509	0.778	0.928	0.283962	0.40085	-0.28241	1.00728	2.20443	0.138586	-0.246257	1.43246	1.11429	0.6809	0.54391	0.88584	0.097872	-0.66074	-0.28235	0.0906
LINC00884	ENSG00000233058	3.84874e-06	0.881	0.411	0.271	0.439871	0.796	0.717	0.946887	0.753916	0.714	0.528556	0.488	0.07	0.283	0.405	0.224	0.661235	-0.14908	-0.822	-1.10089	0.772411	-0.25829	0.36249	0.0666	-0.31348	0.366972	0.63021	0.693282	-1.81166	-1.07334	-0.832971	1.21578	-0.438209
THAP3	ENSG00000041988	3.85305e-06	0.728	0.869	0.538	0.601	0.691	0.897	0.114044	0.860827	0.849	0.144	0.859	0.768	0.212	0.555	0.233	0.14	0.348108	-0.16546	0.61546	-0.523543	-0.39702	0.129641	1.58028	0.175321	-0.190889	1.46113	0.17815	-0.29442	-1.24747	0.5897	1.1922	1.47403
AC024560.3	ENSG00000214135	3.87307e-06	0.906	0.0382	0.272	0.902267	0.222	0.911	0.782902	0.155828	0.602	0.620798	0.495	0.235	0.802	0.84	0.958	0.658714	-0.11837	2.07	1.0984	0.122798	-1.22209	-0.11173	-0.276	1.41924	0.521272	0.49472	0.6822	1.18718	0.250954	-0.201732	-0.052137	-0.441689
TBPL1	ENSG00000028839	3.88233e-06	0.722531	0.902012	0.278431	0.55297	0.0528	0.939	0.7998	0.262036	0.839	0.31484	0.397	0.77	0.205	0.791	0.400535	0.71	-0.35508	-0.12312	1.08385	0.59332	-1.93644	-0.07645	-0.2536	1.12159	-0.20298	-1.00511	-0.84783	-0.291873	1.2676	-0.264825	0.840667	0.371579
TAS2R63P	ENSG00000256019	3.89242e-06	0.298	0.677	0.95045	0.49559	0.0931	0.186	0.412891	0.494726	0.692	0.756256	0.152	0.888	0.978999	0.893307	0.23	0.815	-1.04174	0.41649	-0.06214	-0.681444	1.67934	-1.32364	-0.818817	-0.68281	0.39554	-0.3104	-1.43392	0.141345	-0.026323	-0.13412	-1.20038	-0.23407
IFT27	ENSG00000100360	3.90556e-06	0.986102	0.989579	0.469974	0.571	0.94	0.123	0.782713	0.24777	0.4	0.508211	0.142	0.0706	0.55482	0.815	0.859272	0.84	-0.017419	-0.013061	-0.72252	-0.56594	-0.07512	1.5424	0.276	1.15579	-0.84183	-0.661626	1.4666	1.8079	0.59055	0.23406	-0.1773	-0.201278
SLC39A13	ENSG00000165915	3.91553e-06	0.409	0.941588	0.623439	0.345117	0.126	0.373	0.545976	0.722591	0.285	0.9599	0.867	0.72	0.214	0.339463	0.336	0.61141	0.8255	-0.07327	0.49098	0.944	1.52842	0.891711	0.6038	-0.354998	-1.06858	0.05028	-0.166986	0.35827	-1.24149	-0.955227	0.96241	0.50806
MYBPC1	ENSG00000196091	3.91934e-06	0.394	0.678	0.56078	0.56744	0.513	0.709	0.215897	0.018842	0.212	0.875067	0.681	0.944	0.683058	0.693954	0.669	0.824	0.85255	0.41468	0.58168	0.571824	0.6544	-0.37268	-1.23751	2.34865	-1.2479	0.15723	0.41115	0.070631	0.408294	0.3935	-0.42715	-0.22186
THAP9	ENSG00000168152	3.9426e-06	0.328731	0.631	0.281	0.932467	0.876455	0.603	0.02779	0.81244	0.477	0.592175	0.559	0.336	0.335	0.65561	0.704283	0.740779	-0.976673	0.48064	1.07902	0.08474	0.15546	0.519945	2.20026	-0.23728	0.71078	0.536	0.584047	0.963	-0.964015	0.445985	0.379545	-0.33082
PHF13	ENSG00000116273	3.94469e-06	0.593	0.531	0.296	0.938	0.24	0.996	0.479566	0.823536	0.189	0.231	0.957	0.862	0.32	0.504	0.34	0.242	0.535	-0.627	1.044	0.078	-1.175	0.005	0.707	0.223	-1.313	1.197	0.054	-0.174	-0.994	0.668	0.954	1.169
TBC1D13	ENSG00000107021	3.99177e-06	0.273817	0.705134	0.793139	0.131	0.13213	0.948	0.58	0.761859	0.83	0.21547	0.667	0.492	0.624	0.787	0.90387	0.138	-1.09431	-0.3784	0.26224	-1.50831	1.50576	-0.06577	-0.55399	0.303	0.21458	-1.23866	0.42998	0.686402	0.49002	-0.27018	-0.120769	-1.4849
NCOA1	ENSG00000084676	3.99721e-06	0.989	0.702395	0.539	0.0133	0.643	0.172	0.977	0.788622	0.648	0.448	0.248	0.72	0.487	0.646	0.6074	0.950961	0.014023	-0.38209	0.61447	2.47508	-0.46334	-1.36707	-0.028295	-0.2681	-0.456795	0.75948	1.16	0.35837	-0.696	0.45924	0.514	0.0615
GPR158-AS1	ENSG00000233642	4.02279e-06	0.95	0.419	0.89246	0.96122	0.285	0.365	0.64735	0.394	0.137	0.322	0.617	0.698	0.273943	0.737597	0.838166	0.138	0.062624	-0.808971	-0.135187	-0.048629	1.06995	0.90619	-0.457	-0.85172	1.48717	-0.99	0.50072	-0.38865	-1.09403	0.335	-0.20424	-1.48325
LRRC47	ENSG00000130764	4.02764e-06	0.132	0.981	0.534	0.711	0.308	0.798	0.604054	0.352512	0.938	0.538	0.877	0.225	0.949	0.178	0.503	0.185	-1.50493	-0.02377	-0.62207	-0.37117	-1.02016	0.256243	-0.51858	0.929728	-0.078088	-0.61642	-0.15466	-1.21304	0.063646	-1.34601	-0.66926	1.32685
PPME1	ENSG00000214517	4.03803e-06	0.45	0.694066	0.11869	0.117479	0.443	0.561	0.931588	0.359728	0.206	0.83266	0.888	0.951	0.552	0.430818	0.557	0.58023	-0.7558	0.39334	1.56029	-1.57	0.7669	-0.581161	0.085847	-0.915884	1.26343	-0.21129	0.140875	0.06107	-0.59513	0.787793	-0.58716	0.55304
RN7SL660P	ENSG00000265770	4.05201e-06	0.269137	0.672573	0.751619	0.480551	0.121	0.7283	0.900918	0.711	0.212	0.407401	0.521	0.815	0.644	0.268	0.783547	0.221376	1.10505	-0.42262	-0.31651	0.70542	-1.5504	0.34739	-0.124502	0.37117	-1.24908	-0.82848	-0.64153	0.23388	0.46265	1.10727	-0.2747	1.22288
CCSER1	ENSG00000184305	4.05763e-06	0.613851	0.845	0.0889	0.95518	0.925065	0.741	0.47744	0.281	0.384	0.586009	0.339	0.724	0.612	0.0358	0.984109	0.841199	0.504584	0.19612	1.70105	0.0562	-0.09406	0.33092	0.71042	1.07807	-0.87121	0.545	0.955751	0.353	0.507832	-2.09915	-0.019917	0.20036
EIF4G2	ENSG00000110321	4.07084e-06	0.582	0.883197	0.581678	0.883543	0.851	0.107	0.030389	0.260821	0.994	0.77499	0.928	0.821	0.364	0.393505	0.467	0.54385	0.55	-0.14692	0.55094	0.146	0.18803	1.61374	2.16498	1.12445	-0.0075	-0.28585	-0.090684	-0.22579	-0.90745	0.853279	-0.72773	-0.607
HAPLN1	ENSG00000145681	4.09508e-06	0.305528	0.671916	0.736624	0.437	0.191	0.454	0.309	0.780864	0.643	0.609152	0.559	0.495	0.133	0.251781	0.915884	0.891	1.02465	0.42352	0.33633	-0.77699	1.30894	-0.74928	-1.01631	-0.278	0.46349	-0.51128	0.58369	-0.68245	1.50124	-1.14603	0.10562	0.13693
RNGTT	ENSG00000111880	4.10494e-06	0.333519	0.646638	0.575959	0.82842	0.933	0.432	0.24096	0.260766	0.0333	0.69618	0.4	0.791	0.746	0.758	0.555207	0.684	0.96705	-0.45844	-0.559298	-0.21673	-0.08469	-0.7856	-1.17258	-1.12458	-2.1287	0.39048	-0.84214	-0.264525	-0.32369	-0.307539	-0.589976	-0.406621
PSMA2	ENSG00000106588	4.12303e-06	0.916	0.578974	0.27733	0.276	0.344	0.224	0.976517	0.594768	0.0829	0.874312	0.431	0.243	0.59	0.774749	0.788	0.83	0.105498	0.55488	1.08634	-1.08833	0.945502	-1.21574	-0.02944	0.53194	-1.73415	-0.15818	-0.7869	1.168	-0.53826	0.286168	-0.26845	-0.214492
CTSC	ENSG00000109861	4.12423e-06	0.577	0.644887	0.784989	0.888513	0.542	0.636	0.078551	0.349697	0.622	0.43119	0.668	0.0586	0.981	0.938219	0.52	0.334	-0.5576	-0.46088	0.27282	-0.14	-0.60992	0.473908	-1.75915	-0.935178	0.49299	-0.78715	0.428584	-1.89138	-0.02382	0.077508	-0.64302	-0.9661
FLVCR2	ENSG00000119686	4.12538e-06	0.908965	0.223338	0.942315	0.471434	0.681	0.148762	0.183598	0.992	0.97	0.258939	0.389	0.962	0.637	0.513	0.08684	0.929498	-0.11434	-1.2177	-0.07236	0.72015	-0.41175	1.44392	1.32976	0.01064	0.03712	-1.1289	0.86199	0.04769	0.47226	-0.65416	1.71231	0.08848
AP3S2	ENSG00000157823	4.12754e-06	0.587	0.517685	0.869573	0.32773	0.796	0.0361	0.413659	0.73935	0.118	0.355677	0.83	0.861	0.253	0.814	0.88563	0.99137	-0.54293	0.64692	-0.1642	-0.9787	-0.25877	-2.09596	0.81747	-0.33272	-1.5614	0.92363	0.21485	0.17494	-1.14296	-0.23483	-0.143839	-0.01081
OCA2	ENSG00000104044	4.1364e-06	0.727	0.228361	0.420047	0.842586	0.103	0.78	0.612472	0.71056	0.804	0.313585	0.215	0.612	0.679	0.963	0.1409	0.65876	-0.34928	1.20459	0.80634	-0.19859	-1.63088	-0.2793	0.50655	0.3711	-0.24781	1.00773	1.2401	0.50695	-0.41372	0.04692	1.47244	-0.44163
PCDHGA6	ENSG00000253731	4.14517e-06	0.774112	0.379174	0.802173	0.43	0.753	0.79	0.539	0.632922	0.115	0.568111	0.597	0.622	0.561	0.299324	0.086126	0.575	-0.287	0.87942	-0.25054	0.78866	-0.31515	0.26568	0.61482	-0.478	-1.57472	-0.57084	0.52837	0.49236	-0.581015	-1.03788	-1.7162	-0.56
STARD6	ENSG00000174448	4.15855e-06	0.73	0.76247	0.4853	0.932	0.443	0.581	0.38634	0.93194	0.435	0.88029	0.0287	0.577	0.0821	0.71017	0.638568	0.755	0.34466	-0.30224	-0.6978	0.08487	-0.76682	0.55258	-0.86627	0.08541	0.77988	0.150596	2.18759	-0.55796	1.7385	0.37163	-0.4697	-0.31198
C5orf30	ENSG00000181751	4.15866e-06	0.09214	0.029026	0.867426	0.794	0.691	0.532	0.748	0.665538	0.347	0.689774	0.804	0.451	0.761	0.551177	0.443571	0.764	-1.68422	2.18313	0.16693	0.26117	0.39698	0.6252	-0.32084	-0.432	-0.94109	-0.39916	-0.24802	-0.7544	-0.30368	-0.595997	0.76618	-0.29969
FAM201A	ENSG00000204860	4.15869e-06	0.681606	0.111721	0.942849	0.979	0.744037	0.862	0.464	0.336374	0.899	0.11634	0.939	0.391	0.776	0.291	0.07056	0.966	0.410273	-1.5905	0.07169	0.0264	0.32651	-0.17429	-0.73299	-0.961	0.12655	-1.57034	-0.07646	-0.856986	-0.28483	-1.05541	-1.80832	-0.0422
CPPED1	ENSG00000103381	4.1678e-06	0.688059	0.890786	0.350862	0.813441	0.0439	0.711	0.814161	0.747218	0.968	0.367872	0.045956	0.643	0.995	0.81592	0.689569	0.213	0.40149	-0.13731	-0.932919	0.23599	2.015	-0.37103	-0.23506	0.32231	0.0399	-0.90047	1.99579	0.463	-0.00684	-0.2328	-0.39944	1.24437
DTWD1	ENSG00000104047	4.17827e-06	0.424	0.618045	0.513613	0.209828	0.41	0.599	0.906702	0.30151	0.182	0.624561	0.873	0.618	0.782	0.162	0.63295	0.44812	-0.79868	-0.49862	0.65322	-1.25404	-0.82423	0.52645	-0.1172	-1.03319	-1.33491	-0.4894	0.16024	0.49853	-0.27651	-1.39673	-0.477581	-0.75856
IVNS1ABP	ENSG00000116679	4.18122e-06	0.797	0.362	0.85	0.698	0.0712	0.904	0.956251	0.386652	0.619	0.91	0.402	0.589	0.0964	0.57	0.586	0.239	0.257254	-0.91109	-0.18853	0.38761	-1.80433	0.120999	-0.054858	0.865706	-0.496586	0.1128	-0.83852	0.53997	1.66263	-0.56868	-0.5449	-1.17669
TM4SF19-AS1	ENSG00000235897	4.18288e-06	0.736	0.593	0.561	0.463335	0.838	0.187	0.158418	0.248223	0.704	0.659077	0.345	0.399	0.47	0.805	0.999	0.247852	0.33771	0.534	-0.58148	0.733367	-0.2044	1.32074	1.41	-1.15468	-0.379437	0.44119	0.944914	-0.84396	0.723011	-0.246256	-0.001511	-1.15558
EMILIN3	ENSG00000183798	4.22611e-06	0.959	0.436	0.702	0.36185	0.868	0.91317	0.15785	0.497265	0.0693	0.535733	0.746	0.059	0.973	0.872	0.693	0.665628	-0.05181	0.7797	0.38213	0.91185	-0.1665	0.10904	1.41233	-0.6788	-1.81635	-0.6193	-0.3239	-1.88802	-0.0343	0.16052	0.39421	-0.43216
CTA-29F11.1	ENSG00000260708	4.23127e-06	0.573403	0.199493	0.606728	0.593	0.637	0.31	0.926732	0.17967	0.132	0.537811	0.699	0.935	0.431651	0.771	0.255359	0.793	0.563047	1.283	0.51475	0.53386	0.47148	-1.0159	0.092	-1.34176	1.5077	-0.616126	-0.3864	0.0816	0.78637	0.29141	-1.13743	0.262382
RP13-514E23.1	ENSG00000261496	4.26292e-06	0.75536	0.749	0.567	0.009557	0.548839	0.968	0.46692	0.28038	0.284	0.713088	0.896	0.789	0.795	0.62524	0.763521	0.367939	0.311579	0.3194	-0.572332	2.59144	-0.5995	-0.040414	0.72749	1.07946	1.07148	-0.368	0.131345	-0.267	-0.259874	0.488438	-0.30086	-0.90034
NET1	ENSG00000173848	4.26457e-06	0.164	0.518	0.81439	0.32122	0.932	0.838	0.87268	0.149	0.804	0.501	0.44	0.379	0.541651	0.09211	0.591644	0.953	-1.39126	-0.645935	-0.234771	-0.991961	0.085608	-0.20467	-0.16	1.44387	0.24869	0.673	-0.77179	-0.88026	0.61032	-1.68	-0.53645	0.05846
RP1-20B21.4	ENSG00000227751	4.26905e-06	0.745	0.199	0.0944	0.454	0.984	0.886	0.154414	0.636252	0.752	0.384	0.573	0.907	0.371	0.969	0.208	0.699	0.32463	1.28306	1.67259	0.749515	0.02019	-0.14359	-1.42411	0.472945	-0.316137	-0.869998	-0.56308	0.11658	-0.893913	0.03841	-1.25872	-0.38681
GLRB	ENSG00000109738	4.27785e-06	0.672718	0.746	0.0864	0.510216	0.75071	0.908	0.65601	0.48393	0.915	0.628325	0.136	0.89	0.277	0.95465	0.252214	0.192534	-0.42242	0.32432	-1.71471	0.6585	-0.3177	0.116029	0.44542	-0.7	-0.10615	0.484	1.49071	0.138	1.08781	-0.05687	-1.14499	-1.30312
RGMA	ENSG00000182175	4.28849e-06	0.669	0.806818	0.909173	0.293219	0.776	0.243	0.479483	0.80515	0.877	0.051195	0.853	0.639	0.144	0.79	0.44146	0.33311	-0.4277	0.24453	0.11408	1.05109	-0.28462	1.16722	-0.70713	-0.24669	0.15447	-1.94984	-0.18509	0.46893	-1.46117	0.26631	-0.769732	0.96787
UXS1	ENSG00000115652	4.31591e-06	0.261	0.404389	0.612	0.942	0.912	0.24	0.812	0.808688	0.188	0.98	0.0444	0.667	0.968	0.387	0.378481	0.637916	1.12483	-0.83381	0.50783	-0.073371	0.11108	1.17618	-0.238122	0.24212	1.31744	-0.02554	2.01	0.430023	-0.0398	-0.86552	-0.881	0.470615
RP11-18J9.3	ENSG00000258178	4.31776e-06	0.0788	0.457	0.737548	0.26335	0.846	0.832	0.629391	0.696899	0.607	0.404652	0.0634	0.509	0.999903	0.642803	0.844	0.465	1.75798	-0.74336	-0.3351	-1.11851	0.1945	0.21255	0.482584	0.38951	-0.51464	0.83334	-1.85649	-0.660014	-0.000122	0.46378	-0.19633	-0.73099
RP11-809M12.1	ENSG00000237233	4.32494e-06	0.195	0.0945	0.41848	0.48807	0.502	0.197	0.87096	0.631	0.556	0.302	0.937	0.853	0.782794	0.359571	0.776285	0.721	1.2951	-1.67213	0.809054	-0.693378	0.671653	-1.28904	0.162	0.47993	0.58913	1.03	-0.07869	-0.18544	0.27568	0.916	-0.28416	-0.35747
HACL1	ENSG00000131373	4.34567e-06	0.567	0.188	0.152	0.778492	0.815	0.902	0.207071	0.669123	0.678	0.563429	0.908	0.748	0.112	0.689	0.172	0.982216	-0.5731	1.32	-1.43365	-0.281284	-0.23372	-0.12291	-1.26	-0.427352	-0.415195	-0.57776	-0.114961	0.32106	1.58836	-0.400392	-1.36673	0.022291
GATS	ENSG00000239521	4.34819e-06	0.666	0.62725	0.707845	0.949	0.459	0.292	0.064018	0.908691	0.48	0.652478	0.957	0.193	0.705	0.460061	0.273	0.388	-0.431758	0.4856	0.37475	-0.06446	-0.740524	-1.05342	1.85206	0.11469	0.70692	0.45032	0.05432	-1.30195	0.37895	0.738746	-1.09602	0.86293
AL356740.1	ENSG00000234603	4.3722e-06	0.1682	0.34619	0.951359	0.356007	0.153	0.845	0.502	0.79872	0.23	0.418	0.874	0.799	0.57275	0.39421	0.84461	0.33404	1.378	-0.942	-0.061	0.923	-1.428	0.196	-0.672	-0.255	-1.2	0.81	-0.159	0.255	-0.564	0.852	-0.196	0.966
RP5-837I24.1	ENSG00000227288	4.3737e-06	0.915	0.308	0.397	0.175	0.776	0.354	0.741664	0.632712	0.185	0.959	0.634	0.331	0.391	0.982	0.19	0.638	-0.106865	-1.01947	-0.84659	1.35613	-0.28402	-0.926195	-0.32965	0.477914	1.32404	0.051706	-0.47542	0.97137	-0.858193	-0.02265	1.31146	0.46984
AIF1L	ENSG00000126878	4.37514e-06	0.999245	0.366242	0.975241	0.439	0.450027	0.346	0.627	0.552573	0.867	0.63719	0.505	0.66	0.88	0.155	0.08412	0.245	0.000947	-0.90354	-0.03104	-0.77342	0.75537	0.94294	-0.48634	0.594	-0.16738	0.471633	-0.66696	-0.439561	0.151	-1.42227	-1.72727	-1.1626
RP11-438L19.1	ENSG00000272800	4.41047e-06	0.698	0.537438	0.285	0.612	0.77	0.117	0.478	0.708953	0.651	0.744	0.757	0.225	0.574	0.658	0.184774	0.383506	-0.388266	0.61669	1.06826	0.507653	0.29288	1.56542	-0.708897	-0.37326	-0.45246	-0.32682	-0.309	1.21457	-0.562	0.44325	1.33	0.871455
UVSSA	ENSG00000163945	4.42217e-06	0.807925	0.167	0.651	0.555231	0.796249	0.662	0.15904	0.93347	0.41	0.375779	0.815	0.198	0.113	0.54488	0.884451	0.855829	-0.243104	1.38198	-0.45186	-0.58994	0.2582	-0.437332	1.40832	-0.08348	0.8234	0.886	0.234545	-1.29	-1.58669	-0.605445	-0.145329	0.18169
C6orf164	ENSG00000203871	4.43879e-06	0.633526	0.881805	0.140312	0.64442	0.992	0.443	0.85748	0.710509	0.448	0.47294	0.867	0.155	0.0869	0.304	0.818652	0.533	-0.47677	0.14868	1.47463	-0.46152	0.00994	-0.76731	0.17958	0.37117	0.75903	0.7177	-0.16724	1.42227	-1.71191	-1.02892	-0.229279	-0.622902
SUCLA2-AS1	ENSG00000227848	4.44121e-06	0.80718	0.1455	0.709811	0.145508	0.791	0.998	0.791	0.49386	0.379	0.233	0.888	0.648	0.10386	0.78364	0.95385	0.30097	-0.244065	-1.4556	-0.37211	-1.45558	0.26446	-0.0028	-0.26562	-0.68418	0.879	1.19189	-0.14025	-0.45664	1.6264	0.27457	-0.05788	1.0344
RP11-576I22.2	ENSG00000231407	4.44506e-06	0.487	0.839	0.133	0.719	0.861	0.259	0.411885	0.546657	0.526	0.796	0.252	0.821	0.985	0.236	0.342	0.329	0.69584	-0.20301	-1.50163	-0.360412	-0.17509	1.12828	0.82058	0.602776	-0.633559	-0.258542	1.14436	0.2263	-0.018757	1.18482	0.95027	0.97563
FAM110A	ENSG00000125898	4.44507e-06	0.405	0.97	0.226	0.546509	0.807	0.555861	0.44666	0.30348	0.84	0.312495	0.359	0.618	0.8	0.0876	0.381	0.96889	0.833	-0.038	-1.212	0.603	-0.244	0.589	0.761	1.029	0.202	1.01	0.918	0.499	-0.253	1.708	-0.876	0.039
AQP3	ENSG00000165272	4.4633e-06	0.29439	0.963643	0.566455	0.462	0.871697	0.403	0.264	0.894357	0.316	0.73439	0.115	0.838	0.968	0.408	0.89293	0.0919	-1.04854	-0.04558	0.57328	-0.73604	0.1615	0.83609	-1.11673	-0.133	1.00206	-0.339291	-1.5767	0.20434	0.04019	-0.82725	0.134595	1.6852
CDKN2AIPNL	ENSG00000237190	4.47126e-06	0.269836	0.699863	0.492983	0.63	0.848	0.722	0.508	0.74353	0.0492	0.374278	0.607	0.477	0.526	0.226032	0.698024	0.745	1.10344	0.38551	0.68557	-0.48126	-0.19203	-0.35578	0.6617	0.327	-1.96681	0.88849	-0.51439	-0.71113	0.633723	-1.21064	0.38799	0.32493
GDNF-AS1	ENSG00000248587	4.47436e-06	0.090203	0.152362	0.716602	0.828	0.722	0.729	0.0624	0.85891	0.335	0.465167	0.234	0.617	0.988	0.95126	0.931023	0.988	1.69433	1.43124	0.363	-0.21773	-0.35537	-0.34644	1.86326	0.178	-0.96413	0.73036	1.19104	0.50052	0.014466	0.061125	0.08656	0.01465
AP001347.6	ENSG00000224905	4.47988e-06	0.117903	0.54174	0.73897	0.17961	0.104	0.98388	0.79647	0.34651	0.832993	0.98642	0.17362	0.347	0.810402	0.72663	0.84581	0.75895	1.56364	0.6102	-0.3332	1.34196	1.6258	-0.0202	0.25792	-0.9414	0.2109	0.01702	1.3607	-0.94083	-0.23991	-0.349606	-0.19446	-0.30686
TMCO1	ENSG00000143183	4.48038e-06	0.464	0.458	0.724	0.254	0.343	0.64	0.767099	0.832671	0.389	0.19	0.106	0.3	0.609	0.732	0.954	0.818	-0.731765	-0.74215	0.35341	1.1418	0.94743	0.468351	0.296171	0.211278	0.860761	1.30966	1.61517	1.03649	0.511236	0.34221	0.05757	0.22961
UBE2D4	ENSG00000078967	4.48647e-06	0.906	0.580239	0.606358	0.488	0.731	0.166	0.230887	0.541836	0.922	0.761976	0.434	0.0919	0.548	0.39065	0.615	0.515	0.118342	0.55304	0.51528	-0.69297	-0.343281	1.38597	-1.19808	-0.61004	-0.09789	0.30289	0.78314	1.68524	0.6013	-0.858438	-0.50363	0.650324
RP11-517I3.1	ENSG00000250602	4.48821e-06	0.12051	0.660758	0.076513	0.65	0.455	0.424	0.92	0.515019	0.203	0.984721	0.188	0.533	0.896	0.870708	0.881563	0.9	1.55264	0.43887	1.77129	-0.45349	-0.74708	-0.79882	0.10051	0.651	-1.27323	0.01915	-1.31511	-0.62275	0.131267	-0.16276	0.14899	0.12592
CACNA1C-AS2	ENSG00000256271	4.496e-06	0.209	0.31	0.649695	0.1979	0.282	0.563	0.447473	0.467228	0.283	0.880272	0.607	0.738	0.69646	0.856314	0.267	0.915	-1.25759	-1.01533	0.45419	-1.28756	-1.07509	0.5784	0.759635	0.727	-1.07266	0.15062	-0.5147	-0.334979	0.390104	0.18107	-1.1092	0.10733
KIAA1033	ENSG00000136051	4.50103e-06	0.366	0.732	0.445506	0.76433	0.97	0.169	0.599777	0.709193	0.868	0.770089	0.679	0.694	0.013084	0.778422	0.24	0.919	-0.90392	-0.34249	-0.76293	0.2998	0.03734	-1.37595	0.524721	-0.37294	-0.16561	0.29226	0.4132	0.393802	-2.48147	0.28138	1.17537	-0.10144
DBI	ENSG00000155368	4.50206e-06	0.841	0.436174	0.722	0.526	0.64	0.844	0.802	0.837041	0.759	0.312	0.375	0.756	0.222	0.29	0.193457	0.106587	0.200114	-0.77867	0.35641	0.633587	0.46732	0.19724	0.250204	0.20568	-0.306935	1.01	0.887	-0.310535	-1.22	1.05743	1.3	-1.61373
RAB23	ENSG00000112210	4.50866e-06	0.334338	0.587315	0.316664	0.75947	0.581	0.696	0.71445	0.901091	0.405	0.21402	0.513	0.851	0.281	0.888	0.380785	0.102	0.96541	0.54273	-1.00134	-0.30617	0.55228	-0.39051	-0.36589	-0.12428	-0.83348	-1.24259	-0.65353	-0.188457	1.07907	0.140577	0.87645	-1.63531
RP11-326I11.3	ENSG00000271646	4.5177e-06	0.209303	0.991	0.457	0.823373	0.821755	0.354	0.55987	0.82232	0.223	0.465066	0.636	0.404	0.0913	0.53203	0.826635	0.403927	-1.25548	0.01146	0.743933	0.22321	-0.22529	-0.926208	-0.58304	0.22457	1.21809	-0.731	0.472938	-0.834	1.68848	0.624912	-0.21902	0.83463
ARHGEF37	ENSG00000183111	4.53063e-06	0.754516	0.561314	0.588734	0.249	0.733	0.467	0.816	0.745655	0.767	0.9481	0.219	0.518	0.0367	0.912664	0.131808	0.962	0.31269	0.58089	0.54067	-1.15347	-0.34168	-0.72809	0.23311	0.324	0.29606	0.06509	1.2286	0.64593	-2.08859	-0.109679	-1.50701	0.04774
IPO9	ENSG00000198700	4.54944e-06	0.884	0.109	0.251	0.953	0.371	0.451	0.313839	0.376157	0.582	0.525	0.736	0.748	0.898	0.517	0.785	0.163	-0.14613	-1.60069	-1.14748	0.058351	0.89497	-0.75404	1.0072	0.884998	-0.549939	0.634995	0.33746	0.32192	-0.128098	-0.64764	-0.27315	-1.39578
TRIM36	ENSG00000152503	4.55685e-06	0.865123	0.519123	0.159631	0.414	0.815	0.492	0.842	0.25294	0.508	0.946124	0.685	0.573	0.828	0.041857	0.491025	0.56	0.16986	0.6447	1.40631	0.81603	-0.23447	-0.68677	-0.19928	-1.14	0.66142	-0.06757	-0.40595	-0.56337	-0.217	-2.03494	0.68868	0.58248
HGFAC	ENSG00000109758	4.55971e-06	0.520446	0.642	0.901	0.980278	0.795777	0.184	0.92315	0.35572	0.165	0.783238	0.262	0.698	0.712	0.61472	0.077136	0.40273	0.642658	0.46471	-0.124647	-0.02472	-0.25882	1.32931	0.09647	-0.92354	-1.38818	0.275	1.12281	0.387	0.368525	0.503347	1.76755	0.83676
MTRF1L	ENSG00000112031	4.56052e-06	0.183787	0.822218	0.324439	0.47985	0.352	0.827	0.63841	0.228639	0.19	0.98718	0.337	0.817	0.967	0.948	0.415385	0.232	1.32919	0.22469	0.985377	0.70655	0.93017	-0.21853	-0.46992	1.20387	-1.3117	0.01607	-0.96059	0.231569	0.04121	0.064727	-0.814453	-1.19426
CD8BP	ENSG00000254126	4.56323e-06	0.742	0.885166	0.349	0.534	0.137	0.636	0.871	0.499404	0.431	0.33	0.423	0.447	0.966	0.12	0.394043	0.800734	0.328725	0.14442	0.93732	-0.621831	1.48601	-0.47295	0.162079	-0.67543	0.788034	-0.97342	-0.802	0.759655	-0.0429	1.55329	-0.852	0.252397
HERC3	ENSG00000138641	4.56436e-06	0.340358	0.413	0.933	0.280346	0.593243	0.469	0.68288	0.11943	0.872	0.220032	0.847	0.363	0.579	0.52996	0.32782	0.921946	0.953459	0.8182	0.083839	-1.07954	0.53414	0.723378	-0.40854	1.55719	0.16071	1.23	-0.192422	0.911	-0.554429	-0.628075	-0.978514	-0.09798
C4orf3	ENSG00000164096	4.56677e-06	0.345877	0.859	0.178	0.853247	0.997477	0.164	0.70953	0.9508	0.711	0.079835	0.885	0.0756	0.647	0.66872	0.701953	0.795076	0.942617	0.17705	1.34798	-0.18498	0.00316	-1.39019	0.37249	0.0617	0.3707	1.75	0.144026	-1.78	-0.458396	-0.427909	0.382686	0.25973
ZNF286B	ENSG00000249459	4.5773e-06	0.595	0.0886	0.922	0.208398	0.84	0.0839	0.973959	0.372	0.485	0.748	0.831	0.943	0.359215	0.357	0.967	0.502	-0.53094	-1.70304	-0.09843	1.25798	-0.20238	1.72851	0.03264	0.89239	0.698767	-0.32128	-0.213722	-0.070928	-0.91686	0.92121	-0.041938	-0.671
SMAP1	ENSG00000112305	4.62424e-06	0.514238	0.966451	0.359873	0.55645	0.126	0.736	0.47707	0.114331	0.683	0.447	0.823	0.194	0.954	0.301	0.857867	0.765	-0.65225	-0.04206	-0.915608	0.58812	1.52898	-0.3367	0.71102	1.57902	-0.40805	0.76043	-0.22386	1.29941	0.05821	1.0348	0.17909	-0.298611
RP11-173M1.5	ENSG00000265683	4.63283e-06	0.242	0.934	0.239	0.206474	0.106	0.566	0.885956	0.514	0.585	0.861	0.55	0.224	0.45888	0.76	0.731	0.961	-1.17054	0.082985	1.17649	1.26332	-1.61458	0.574353	0.14342	0.65292	-0.545956	-0.17547	0.597222	-1.21711	-0.74069	0.30584	0.343969	-0.0483
KCNIP1	ENSG00000182132	4.63393e-06	0.633068	0.07892	0.048741	0.639	0.587	0.814	0.794	0.320052	0.926	0.994746	0.522	0.358	0.979	0.165952	0.925046	0.948	0.47741	1.75699	-1.97085	-0.46913	0.54273	0.2357	-0.26107	-0.994	-0.09233	-0.00659	-0.6407	-0.91852	0.02616	1.38533	0.09408	0.06503
RP11-434C1.1	ENSG00000247157	4.63728e-06	0.275	0.778	0.360993	0.81974	0.425	0.41	0.589186	0.90331	0.506	0.376212	0.137	0.549	0.281753	0.573101	0.647	0.528	1.09234	0.28237	0.91347	0.227884	-0.79847	0.82444	-0.540016	0.12148	-0.66554	0.8849	1.48851	-0.598677	1.07639	-0.56349	0.45815	-0.63057
RP11-15H20.5	ENSG00000269837	4.64654e-06	0.682	0.93966	0.24066	0.012645	0.794	0.478	0.49833	0.286513	0.656	0.827607	0.83	0.716	0.963	0.854	0.947	0.17498	-0.410051	-0.07569	1.17335	2.49361	0.26168	-0.71	-0.677127	-1.0658	-0.445247	-0.217771	0.21431	0.36386	0.04579	0.18384	-0.0668	-1.35639
RP11-864J10.2	ENSG00000240441	4.64719e-06	0.801	0.929	0.562136	0.29158	0.656	0.216	0.355974	0.880386	0.683	0.195589	0.676	0.403	0.093539	0.522602	0.722	0.668	0.25226	-0.08921	0.57967	1.05465	0.44555	1.23725	-0.923064	0.15048	-0.40839	1.29422	-0.41735	-0.835523	-1.67702	0.63934	0.3563	-0.42822
RAB18	ENSG00000099246	4.6483e-06	0.934	0.32	0.26671	0.87238	0.273	0.859	0.63772	0.77	0.096	0.278	0.69	0.431	0.425283	0.676553	0.351573	0.723	0.082411	0.993778	1.11066	-0.160631	-1.09623	-0.17803	0.471	0.292	1.66465	1.09	-0.39834	0.7881	0.79729	0.417	0.93154	-0.35397
FAM229A	ENSG00000225828	4.66064e-06	0.653	0.108	0.161	0.852	0.526	0.597	0.829806	0.068602	0.849	0.495	0.806	0.867	0.601	0.507	0.712	0.423	0.448982	1.60613	1.40278	0.186931	-0.6343	0.528673	0.214951	1.82103	0.190095	0.683051	0.24583	-0.16747	0.523289	0.66303	-0.36971	0.80058
PIWIL4	ENSG00000134627	4.68265e-06	0.338	0.058743	0.465511	0.400316	0.599	0.497	0.090655	0.611404	0.553	0.93432	0.43	0.835	0.797	0.764597	0.7	0.96921	0.9581	1.89011	0.7298	0.841	-0.5258	0.679253	1.69195	-0.50807	-0.59348	0.08241	0.788438	-0.20854	0.25695	0.29945	-0.38492	-0.03859
PSMA2	ENSG00000256646	4.69068e-06	0.992	0.423023	0.279416	0.437	0.27	0.345	0.887244	0.599077	0.0987	0.689279	0.356	0.282	0.694	0.581377	0.675	0.994	0.009893	-0.80119	-1.08163	0.77789	-1.1041	0.94336	0.14179	-0.52573	1.65098	0.39983	0.92349	-1.07617	0.39336	-0.551375	0.41922	0.007481
LOH12CR2	ENSG00000205791	4.69437e-06	0.729	0.222	0.651308	0.81089	0.732	0.371	0.048863	0.973106	0.317	0.823777	0.889	0.838	0.541702	0.477454	0.953	0.0887	-0.34621	1.22104	-0.45195	-0.239278	-0.34307	0.89416	-1.96978	-0.03371	1.001	-0.22269	-0.13955	0.203938	-0.610241	-0.7104	-0.05844	1.70246
MTHFD2L	ENSG00000163738	4.70671e-06	0.674021	0.671	0.222	0.661102	0.581276	0.724	0.88874	0.57463	0.999	0.789553	0.2	0.0484	0.715	0.93613	0.888546	0.072656	0.420636	0.42486	1.22216	0.43839	-0.55152	0.35365	-0.1399	-0.56124	-0.00107	-0.267	-1.28072	1.97	-0.365149	-0.080129	0.140145	1.79498
FLVCR1	ENSG00000162769	4.71698e-06	0.79	0.224	0.934	0.747	0.851	0.378	0.649301	0.325365	0.35	0.86	0.886	0.478	0.208	0.468	0.205	0.221	0.266631	1.21528	0.0831	-0.322484	-0.18732	-0.881924	0.454733	0.983493	0.934028	-0.175821	-0.14341	0.70998	-1.25955	0.72534	-1.26845	1.2243
RP11-410D17.2	ENSG00000245768	4.73337e-06	0.616854	0.209485	0.117406	0.304593	0.148	0.841	0.66406	0.655258	0.691	0.748601	0.839137	0.83	0.534	0.75527	0.456688	0.285	-0.50031	1.25498	1.56575	-1.02663	1.4455	0.200674	0.43431	-0.446469	-0.39748	0.32048	-0.203	0.215	0.62211	-0.3117	-0.74431	1.06819
IGFALS	ENSG00000099769	4.74792e-06	0.175925	0.579391	0.687627	0.71526	0.448	0.824	0.477814	0.727368	0.134	0.930529	0.932314	0.544	0.0482	0.8391	0.518152	0.557	1.35341	0.55427	0.402077	-0.3648	0.758807	0.22266	0.70982	0.348628	1.49984	-0.08718	-0.08493	0.607	1.97541	0.20304	-0.6462	-0.58747
DUSP19	ENSG00000162999	4.7757e-06	0.77	0.812348	0.255	0.759	0.897	0.627	0.511	0.367982	0.674	0.87	0.589	0.312	0.283	0.26	0.913976	0.051472	0.292165	-0.2374	-1.13739	-0.307129	-0.12906	-0.48663	0.656895	-0.90026	-0.419985	0.1639	-0.54	-1.01183	1.07	-1.12549	-0.108	-1.94753
BEND3P3	ENSG00000224886	4.79327e-06	0.489	0.588	0.19616	0.73278	0.168	0.547	0.80449	0.185	0.412	0.871	0.401	0.921	0.856806	0.317393	0.456842	0.515	-0.691881	0.541695	1.29257	-0.341429	-1.37799	-0.60259	0.248	1.32502	-0.82027	-0.162	0.83917	0.09924	-0.18044	1	-0.74406	0.65167
NPHP4	ENSG00000131697	4.79438e-06	0.105	0.265	0.251	0.907	0.74	0.986	0.389251	0.749015	0.397	0.962	0.115	0.961	0.246	0.598	0.763	0.751	1.62194	1.11533	1.14905	-0.116218	0.33167	0.017921	0.860976	0.319939	0.846404	-0.047031	-1.57802	-0.0485	-1.15959	0.52664	-0.30164	0.31691
2020-03-08	ENSG00000165406	4.79846e-06	0.328	0.772	0.61183	0.12789	0.122	0.468	0.22221	0.38	0.904	0.963	0.339	0.516	0.841427	0.612806	0.996488	0.642	0.977805	-0.290346	0.507459	1.52247	1.54785	0.72594	-1.22	-0.87817	-0.12093	0.0459	0.95628	0.64953	0.20007	0.506	-0.0044	0.46482
TNPO1	ENSG00000083312	4.80005e-06	0.541697	0.513722	0.547312	0.639	0.392	0.0614	0.971	0.634895	0.634	0.766401	0.949	0.384	0.994	0.48521	0.357079	0.109	-0.61025	-0.65305	-0.60179	0.46929	-0.85516	-1.87084	-0.03617	-0.475	-0.47678	-0.29709	-0.06452	-0.8703	-0.007961	-0.697948	-0.92095	1.60447
AK7	ENSG00000140057	4.80442e-06	0.952257	0.672472	0.544937	0.582782	0.899	0.459316	0.740735	0.893	0.339	0.124407	0.761	0.854	0.733	0.0264	0.166941	0.976824	-0.05987	-0.42276	0.60536	0.54933	-0.12664	0.73997	0.330881	-0.13487	0.95697	-1.53653	0.30457	-0.18463	0.34153	-2.22015	-1.3821	-0.02905
ALOX15B	ENSG00000179593	4.81232e-06	0.513	0.481	0.916	0.850148	0.287	0.738	0.348359	0.439	0.962	0.0878	0.867	0.282	0.659113	0.224	0.411	0.617	0.65466	0.7047	0.105664	0.18893	-1.0653	-0.334243	-0.93778	-0.77322	0.047623	1.70718	0.16765	1.0751	0.44114	1.21614	0.821492	-0.501
CDKN3	ENSG00000100526	4.82065e-06	0.234303	0.53874	0.552907	0.786264	0.56	0.61311	0.415914	0.655	0.813	0.510235	0.749	0.771	0.0275	0.247	0.596056	0.968373	-1.18935	0.61472	-0.59341	0.27116	-0.58263	-0.50564	-0.813531	0.44637	-0.23666	0.65847	0.32029	0.29113	2.2039	1.15723	-0.53008	-0.03965
MATN3	ENSG00000132031	4.82526e-06	0.338	0.902835	0.514	0.218	0.196	0.256	0.505	0.616581	0.43	0.81	0.977	0.463	0.159	0.63	0.787755	0.726508	0.958598	-0.12208	-0.65291	1.23133	1.29384	-1.13618	0.666723	0.5007	-0.789384	-0.24038	-0.0294	0.734456	-1.41	-0.48205	0.269	-0.349774
LGI4	ENSG00000153902	4.8328e-06	0.946	0.16767	0.35612	0.350316	0.888	0.564	0.93468	0.862482	0.55	0.023621	0.673	0.221	0.976	0.606	0.643	0.82317	-0.067174	-1.37972	-0.922775	0.93398	0.14067	0.57624	0.081961	0.173215	-0.598054	2.26324	-0.42159	1.22434	0.029746	0.51584	-0.463	-0.22347
LINC00426	ENSG00000238121	4.83974e-06	0.21366	0.40758	0.928158	0.203165	0.478	0.39	0.9	0.3653	0.689	0.999	0.803	0.545	0.61465	0.42798	0.24456	0.24814	-1.24358	-0.8282	-0.09016	-1.27259	0.71013	0.8605	0.12568	-0.90531	-0.4	-0.00155	0.24988	0.6052	-0.5034	-0.79266	-1.16365	1.1549
C1QTNF9B	ENSG00000205863	4.84324e-06	0.78827	0.08599	0.05783	0.883217	0.762	0.739	0.517	0.58255	0.415	0.578	0.466	0.62	0.82208	0.84825	0.66549	0.25647	-0.268563	1.7169	-1.89698	-0.146892	0.30262	0.3334	0.64841	-0.54966	-0.816	-0.55645	-0.72955	0.49557	-0.2249	-0.19136	-0.43235	1.1348
UEVLD	ENSG00000151116	4.84968e-06	0.447	0.71025	0.644208	0.177399	0.707	0.79	0.756522	0.679674	0.568	0.19528	0.92	0.0978	0.493	0.378183	0.475	0.52659	0.7599	-0.37152	-0.46182	1.35	0.37581	-0.266117	-0.310051	-0.412908	-0.57122	-1.29513	0.100529	1.65583	-0.68593	0.881249	-0.71465	0.63322
ZNF91	ENSG00000167232	4.85699e-06	0.519	0.40136	0.4778	0.384407	0.94	0.917	0.97759	0.747906	0.594	0.573066	0.956	0.364	0.403	0.586	0.29	0.02483	0.644501	-0.8392	-0.709846	0.86981	-0.07572	-0.10478	0.028085	0.321402	-0.533062	0.563542	0.05471	0.90736	-0.836887	0.54469	-1.06	2.24396
RP11-220I1.1	ENSG00000233137	4.87099e-06	0.911119	0.332585	0.646696	0.774	0.449165	0.705	0.0151	0.618374	0.167	0.62255	0.614	0.46	0.638	0.986	0.99153	0.593	-0.111627	-0.96892	-0.45836	-0.28729	-0.75681	0.37908	2.42893	-0.498	-1.38248	0.492234	-0.50447	-0.739306	-0.46985	0.01807	-0.010619	-0.5344
RP11-685M7.3	ENSG00000246308	4.87357e-06	0.797	0.436632	0.926407	0.147838	0.719	0.71	0.157081	0.23683	0.523	0.65365	0.883	0.626	0.226	0.197944	0.844	0.75468	0.2577	-0.77789	-0.09237	-1.45	0.36	0.37134	1.41496	1.18295	-0.6388	0.44869	0.146931	0.48751	-1.20946	-1.28743	0.19708	0.31247
ITGB5	ENSG00000082781	4.87568e-06	0.178	0.535	0.106	0.904028	0.831	0.336	0.121632	0.460218	0.571	0.497597	0.961	0.788	0.502	0.491	0.724	0.890297	1.34827	-0.62	-1.61525	-0.120575	-0.2139	0.96241	1.55	-0.738489	0.567246	0.67828	0.049069	0.26955	-0.670606	-0.688971	-0.353725	0.137929
SDHC	ENSG00000143252	4.88e-06	0.193	0.765	0.951	0.195	0.817	0.369	0.710347	0.481687	0.538	0.972	0.355	0.957	0.311	0.282	0.641	0.173	1.30318	-0.29942	-0.06131	1.29618	0.23135	0.89747	-0.37139	0.703592	-0.615659	-0.035086	0.9254	-0.05401	-1.01282	-1.07695	0.46668	1.36192
ZNF92	ENSG00000146757	4.88912e-06	0.991	0.807119	0.498232	0.545	0.0544	0.932	0.85536	0.627392	0.764	0.698505	0.161	0.685	0.0572	0.61204	0.429	0.936	0.010667	-0.24414	-0.67727	-0.60554	1.92362	0.08547	0.18228	-0.4854	0.30071	0.38734	1.40309	0.405353	1.90146	0.507164	-0.79091	-0.08028
TNNT2	ENSG00000118194	4.90364e-06	0.987	0.759	0.916	0.771	0.421	0.707	0.049938	0.943508	0.785	0.0951	0.307	0.795	0.308	0.59	0.211	0.946	0.016789	-0.30637	0.10542	-0.290638	0.80391	0.375637	1.9605	-0.070861	0.273133	1.66912	-1.02049	0.25958	1.0186	0.5394	1.25034	0.06777
PIGX	ENSG00000163964	4.92168e-06	0.297	0.958	0.608	0.11687	0.739	0.796	0.808646	0.264727	0.592	0.051269	0.471	0.698	0.825	0.477	0.711	0.69243	1.04348	-0.0532	-0.51355	-1.56805	-0.33315	0.25874	0.242	1.11529	0.536428	1.94922	0.720681	0.38752	-0.220993	0.711594	-0.370298	-0.395559
MRPL18	ENSG00000112110	4.93477e-06	0.267956	0.461126	0.831288	0.51699	0.992	0.119	0.43041	0.912402	0.108	0.55504	0.663	0.307	0.839	0.277	0.774302	0.913	1.10778	0.73699	0.21305	-0.64799	0.01034	-1.56105	0.78849	0.11001	-1.60678	-0.59022	0.43578	1.02121	0.20338	1.08627	-0.286752	-0.109523
PYROXD1	ENSG00000121350	4.93949e-06	0.633	0.979	0.380699	0.99	0.955	0.194	0.204992	0.312498	0.416	0.502338	0.181	0.755	0.475735	0.740729	0.372	0.476	0.47687	0.02679	0.87661	-0.012528	0.0563	1.29835	1.26746	1.00999	-0.81328	-0.67082	-1.33844	0.311993	0.713178	0.33089	0.89291	-0.71339
KCNK1	ENSG00000135750	4.94174e-06	0.711	0.676	0.522	0.104	0.624	0.328	0.61514	0.607001	0.305	0.435	0.531	0.689	0.382	0.552	0.957	0.253	-0.371007	0.41734	0.64094	-1.62794	0.49001	-0.978603	0.50275	-0.514359	1.02664	-0.781035	0.62601	0.40034	0.87344	0.59448	0.05396	1.14403
TSPYL4	ENSG00000187189	4.94866e-06	0.104983	0.264752	0.776739	0.47399	0.294	0.742	0.98063	0.28831	0.906	0.90641	0.23	0.746	0.852	0.144	0.596022	0.761	1.62116	1.11523	0.283571	-0.716	-1.04843	0.32856	0.02428	-1.06184	-0.11833	-0.11756	-1.20142	0.324551	-0.18695	-1.46211	-0.53013	0.30475
RP11-392E22.12	ENSG00000273036	4.95273e-06	0.986509	0.298562	0.95003	0.909	0.668469	0.743	0.169	0.677566	0.384	0.64513	0.908	0.407	0.942	0.0701	0.08304	0.682	-0.016909	-1.03952	0.06267	0.11458	0.42825	-0.32777	-1.37425	-0.416	0.87139	-0.460534	0.11547	-0.82951	-0.07309	-1.81149	-1.73334	-0.4095
FAM91A1	ENSG00000176853	4.9543e-06	0.199	0.595	0.386	0.75721	0.497	0.595	0.128	0.52506	0.226	0.402063	0.643	0.296	0.901	0.84521	0.553	0.989	1.2856	-0.53203	-0.86745	-0.30914	-0.67973	0.53104	1.52146	-0.63557	-1.2097	0.83794	-0.46394	1.0449	0.124627	0.195	0.59375	0.013814
COPS6	ENSG00000168090	4.9596e-06	0.301	0.165444	0.847744	0.514	0.52	0.34	0.686955	0.769516	0.766	0.804903	0.0455	0.39	0.922	0.543839	0.689	0.647	-1.035	-1.38699	-0.192	-0.65302	0.643007	0.95401	0.40299	-0.29301	0.29702	0.24701	-1.99999	-0.859982	0.09802	-0.607017	-0.4	0.457988
SDR42E2	ENSG00000183921	4.96771e-06	0.724081	0.290402	0.896385	0.914471	0.471	0.424	0.985467	0.082926	0.329	0.413285	0.711691	0.496	0.932	0.21661	0.255613	0.713	0.35301	1.05724	-0.13023	-0.1074	0.720742	0.799659	-0.01822	1.73396	-0.97512	0.81813	0.36959	-0.681	0.0859	1.2356	-1.13682	-0.36781
FKBP15	ENSG00000119321	4.9678e-06	0.107799	0.54003	0.695102	0.637	0.512302	0.812	0.794	0.840528	0.761	0.64778	0.5	0.967	0.5	0.418	0.21083	0.0661	1.60817	0.61277	0.39194	-0.47164	0.65526	0.23834	0.2612	-0.201	-0.30416	0.456842	-0.67438	0.040925	0.67392	-0.81017	1.25129	-1.8375
QDPR	ENSG00000151552	5.01635e-06	0.791547	0.526	0.96	0.292984	0.862601	0.412	0.07469	0.58878	0.698	0.975451	0.576	0.875	0.168	0.72678	0.887165	0.073736	-0.264303	0.63454	-0.050705	1.0516	0.17306	-0.82013	1.78237	-0.5406	-0.38856	-0.0308	0.559705	0.158	-1.38002	0.349417	-0.141893	-1.78825
CMC2	ENSG00000103121	5.02477e-06	0.507726	0.205259	0.144102	0.280441	0.695	0.913	0.043303	0.977443	0.625	0.845162	0.223273	0.807	0.84	0.96654	0.756424	0.76	0.66238	-1.26671	-1.46069	1.07933	-0.391709	-0.108962	2.02078	0.028274	-0.4888	-0.19529	-1.21787	0.244	-0.20169	-0.04195	-0.31018	-0.30606
CHMP4A	ENSG00000254505	5.04467e-06	0.954239	0.317011	0.622681	0.479975	0.267	0.780481	0.156332	0.612	0.603	0.988415	0.352	0.679	0.0868	0.686	0.362049	0.911305	-0.05738	1.00062	-0.49205	-0.70634	1.10987	0.27869	1.41752	0.50668	0.51982	0.01452	0.93132	0.41381	1.71271	-0.40373	-0.91147	-0.11139
LMOD3	ENSG00000163380	5.05689e-06	0.321	0.694	0.96	0.868372	0.632	0.418	0.762201	0.558038	0.108	0.051271	0.57	0.529	0.725	0.858	0.564	0.413699	-0.9917	-0.393	0.04998	-0.165727	0.47948	0.80917	-0.303	-0.585758	1.60537	1.9492	0.567912	0.62982	-0.352288	0.179007	0.577623	-0.817401
CTD-3157E16.1	ENSG00000265519	5.05783e-06	0.377	0.993	0.663	0.328645	0.957	0.779	0.72006	0.239	0.152	0.59	0.242	0.245	0.509704	0.842	0.854	0.248	-0.88373	0.008982	-0.435597	-0.97685	0.05454	-0.280491	0.35838	1.17819	-1.43379	0.5391	-1.1688	1.16272	0.6593	-0.19934	-0.184234	1.15
STRA6	ENSG00000137868	5.07807e-06	0.611	0.484924	0.655266	0.525954	0.147	0.0755	0.641604	0.88957	0.874	0.21063	0.821	0.92	0.267	0.238	0.93352	0.95177	0.50932	0.69841	-0.44646	-0.63419	-1.45004	-1.77753	0.46546	-0.13884	0.15908	1.25184	-0.22603	-0.10063	-1.10957	1.17932	0.083422	0.06048
TMEM260	ENSG00000070269	5.09296e-06	0.77788	0.761505	0.947258	0.402944	0.874	0.270391	0.725881	0.408	0.224	0.187254	0.483	0.958	0.728	0.358	0.098273	0.647444	0.28208	0.3035	-0.06615	-0.83637	0.15823	-1.10216	0.35061	-0.82792	1.2162	-1.31875	-0.70108	-0.05287	0.34836	-0.91882	-1.65328	0.45732
ME2	ENSG00000082212	5.09773e-06	0.641	0.73848	0.86978	0.794	0.868	0.686	0.77008	0.73316	0.282	0.22905	0.968	0.0338	0.934	0.28163	0.933334	0.0894	0.46656	0.33386	-0.16394	0.26099	-0.1668	0.40479	0.29227	-0.34092	1.07639	1.20281	0.04014	-2.12223	-0.0829	1.07667	0.08365	-1.69844
TTC9	ENSG00000133985	5.11259e-06	0.535297	0.7827	0.907017	0.30228	0.424	0.618417	0.303219	0.673	0.755	0.089295	0.857	0.0887	0.788	0.866	0.321246	0.740367	0.61994	0.2758	-0.1168	-1.03156	0.80016	-0.49809	1.02955	0.42241	-0.31236	-1.69913	-0.18053	1.70234	-0.26904	-0.16865	-0.9919	0.33137
LINC00941	ENSG00000235884	5.13013e-06	0.895	0.778	0.302598	0.36484	0.471	0.811	0.869868	0.125126	0.326	0.515956	0.508	0.934	0.763283	0.737711	0.0902	0.396	-0.13214	-0.28217	1.03088	0.906188	0.72024	-0.23851	-0.163826	1.53361	0.98282	-0.64959	-0.66119	-0.083035	-0.301172	0.33489	-1.6944	-0.84818
TP53TG1	ENSG00000182165	5.13218e-06	0.86	0.385858	0.534665	0.51	0.828	0.666	0.937239	0.018619	0.312	0.82329	0.348	0.72	0.85	0.136238	0.991	0.798	-0.175915	0.86715	-0.6209	0.65882	-0.217283	-0.43223	0.07874	-2.35308	-1.01135	-0.22331	0.93802	0.358672	0.1897	1.48995	-0.01097	-0.255885
KLRC4	ENSG00000183542	5.14676e-06	0.62	0.735	0.958245	0.60517	0.476	0.595	0.109741	0.334922	0.562	0.552057	0.157	0.337	0.962951	0.452894	0.393	0.665	0.49631	0.33862	-0.05236	-0.516979	-0.71278	-0.53203	1.59936	0.96425	0.57933	-0.59468	1.41428	0.960875	-0.04645	-0.7506	-0.8535	-0.43256
FZD10	ENSG00000111432	5.161e-06	0.66	0.611	0.582603	0.536	0.891	0.933	0.166561	0.971415	0.201	0.064089	0.99	0.445	0.626841	0.860849	0.103	0.966	-0.4404	-0.5091	-0.54959	0.61887	0.13763	-0.08367	-1.38334	0.03583	-1.27788	-1.85156	-0.01215	-0.764231	-0.486178	-0.17529	1.62845	0.042
EAF1-AS1	ENSG00000249786	5.16631e-06	0.101	0.195	0.959	0.186629	0.411	0.697	0.492057	0.797454	0.276	0.708773	0.837	0.189	0.872	0.58	0.983	0.84748	-1.6397	1.29	0.05124	-1.32062	0.82163	-0.38914	0.687	-0.256643	-1.08921	-0.3735	0.206272	-1.31375	0.160862	0.553596	-0.02173	0.192335
OXTR	ENSG00000180914	5.19493e-06	0.288	0.358	0.968	0.086122	0.324	0.451	0.488771	0.781217	0.295	0.576874	0.446	0.56	0.707	0.985	0.788	0.464417	1.06143	-0.919	-0.04044	-1.71622	-0.98624	0.75292	-0.692	0.277733	-1.04773	0.55796	-0.762901	0.58341	-0.375769	0.018792	0.268745	-0.731593
SRP54	ENSG00000100883	5.22277e-06	0.49216	0.985608	0.966537	0.319678	0.923	0.949465	0.995752	0.128	0.702	0.582349	0.0665	0.387	0.402	0.249	0.981479	0.301827	0.68688	0.01804	0.04195	0.99512	-0.09639	-0.06338	-0.005324	1.52257	0.38222	-0.54996	-1.83533	-0.86577	-0.83839	-1.15315	-0.02321	-1.03252
ATM	ENSG00000149311	5.22727e-06	0.12	0.934623	0.896494	0.481539	0.455	0.486	0.528696	0.6448	0.577	0.61496	0.565	0.521	0.0444	0.746472	0.944	0.43825	1.5564	0.08203	0.13009	-0.704	0.7476	-0.696352	0.629998	-0.460998	-0.55787	-0.50301	-0.575313	0.64212	-2.01068	-0.323295	0.07013	0.77515
APIP	ENSG00000149089	5.22986e-06	0.921	0.88762	0.690877	0.318217	0.916	0.0264	0.676306	0.972714	0.584	0.41025	0.999	0.155	0.925	0.683197	0.394	0.19802	0.0986	-0.14132	-0.39766	0.998	-0.10586	-2.22059	0.417509	0.034205	0.54786	0.82345	0.001438	-1.42099	0.09437	-0.408104	-0.85208	1.28722
RP11-572M11.4	ENSG00000240057	5.23163e-06	0.593	0.162	0.953	0.250873	0.862	0.714	0.372393	0.853752	0.415	0.767836	0.681	0.0955	0.943	0.331	0.325	0.553722	0.53395	1.4	-0.05847	-1.14823	-0.17349	0.36625	-0.892	-0.184334	-0.815821	-0.29521	-0.411263	1.66712	0.071399	-0.972757	0.983307	-0.592193
GTPBP8	ENSG00000163607	5.23544e-06	0.428	0.147	0.171	0.573212	0.869	0.223	0.667342	0.258952	0.872	0.762011	0.741	0.377	0.349	0.565	0.75	0.923455	0.7931	1.45	1.36879	0.563327	0.16551	1.21918	0.43	1.12887	0.160581	-0.30284	-0.330527	0.88425	-0.936882	0.575803	0.318738	0.096083
BTC	ENSG00000174808	5.24285e-06	0.268435	0.523	0.698	0.710504	0.420404	0.775	0.83132	0.68361	0.203	0.624307	0.437	0.118	0.823	0.53426	0.419718	0.337203	1.10668	0.63933	-0.38827	0.37118	0.80572	-0.286125	-0.213	-0.40754	1.27373	-0.49	-0.776986	1.56	0.223882	0.62152	0.80691	-0.95971
INMT	ENSG00000241644	5.24377e-06	0.655	0.352312	0.922428	0.834	0.657	0.116	0.972706	0.591139	0.649	0.227438	0.206	0.814	0.185	0.81136	0.615	0.295	-0.447074	0.93011	-0.09738	0.20944	-0.443526	-1.57321	-0.03421	0.53719	-0.45476	1.20699	-1.26595	0.235312	1.32432	0.238673	0.50228	-1.0481
CCNJL	ENSG00000135083	5.24967e-06	0.74757	0.895767	0.457239	0.306	0.013	0.764	0.533	0.255254	0.981	0.801392	0.514	0.273	0.727	0.590113	0.90792	0.965	0.32185	0.13101	0.7434	1.024	2.48472	-0.30057	-0.62404	-1.14	-0.02324	-0.25155	-0.65226	-1.09675	-0.348838	0.538672	-0.11566	-0.04425
FBXO48	ENSG00000204923	5.25317e-06	0.846	0.812954	0.568	0.779	0.93	0.704	0.483	0.281035	0.251	0.916	0.122	0.356	0.173	0.268	0.833216	0.503522	-0.194567	-0.23662	-0.57036	-0.280793	-0.08748	-0.38	0.702067	-1.078	-1.14906	0.10502	-1.55	-0.923609	1.36	-1.10681	0.211	-0.668958
CAPSL	ENSG00000152611	5.25325e-06	0.532019	0.328994	0.122917	0.839	0.658	0.536	0.896	0.389969	0.597	0.658721	0.631	0.747	0.364	0.668095	0.72162	0.0726	0.62493	0.97614	1.54264	0.20328	-0.44329	-0.61941	-0.13062	-0.86	0.52819	-0.44168	-0.48066	0.3221	-0.906871	0.428764	0.35629	1.79533
ZNF767	ENSG00000133624	5.25513e-06	0.549	0.073201	0.581463	0.708	0.672	0.508	0.952004	0.051275	0.998	0.7055	0.537	0.948	0.941	0.973419	0.0754	0.77	0.599458	-1.79157	-0.55125	0.37492	-0.423762	0.6614	-0.06019	-1.94917	-0.00306	-0.37791	0.61668	0.064603	-0.07446	-0.03332	1.77832	-0.292958
ZDHHC20	ENSG00000180776	5.26353e-06	0.88333	0.32162	0.324052	0.671333	0.235	0.944	0.258	0.08773	0.986	0.953	0.81	0.526	0.30027	0.81171	0.32461	0.53547	-0.146745	0.9911	-0.98617	0.424319	1.18654	-0.0701	1.13012	1.70747	0.0179	-0.05856	-0.23996	-0.6334	1.0359	0.23822	-0.98502	-0.6197
LINC00888	ENSG00000240024	5.27353e-06	0.719	0.442	0.247	0.487501	0.521	0.487	0.388299	0.106483	0.401	0.502281	0.797	0.962	0.493	0.965	0.801	0.22322	0.35978	0.768	1.15842	0.694288	-0.64166	-0.6947	-0.863	1.6142	-0.840576	-0.6709	-0.257444	0.04757	0.685201	-0.04367	0.252618	-1.21801
EAPP	ENSG00000129518	5.27732e-06	0.788118	0.834495	0.757009	0.516739	0.512	0.94653	0.443113	0.0579	0.784	0.812209	0.163	0.491	0.26	0.496	0.414726	0.605284	-0.26876	0.20894	-0.30941	0.64838	0.65583	-0.06706	-0.766947	-1.89647	0.27456	0.23758	1.39374	0.6889	1.12716	0.68095	-0.8156	0.51682
CTD-2583A14.8	ENSG00000269867	5.29755e-06	0.714	0.63599	0.89381	0.29609	0.104	0.449	0.85802	0.444415	0.569	0.790954	0.996	0.12	0.976	0.891	0.0803	0.65909	-0.366364	-0.47331	0.133487	1.04486	-1.62585	-0.75694	-0.178891	-0.764759	-0.569222	-0.265072	0.00478	-1.55592	0.030037	0.1373	-1.75	-0.44118
FREM3	ENSG00000183090	5.34196e-06	0.958514	0.229	0.605	0.232748	0.370328	0.233	0.75554	0.7805	0.184	0.864322	0.837	0.836	0.496	0.55169	0.133529	0.835363	-0.052018	-1.20273	-0.517908	-1.19331	0.89586	-1.1928	0.31135	0.27867	1.32921	0.171	0.205801	0.207	-0.681246	0.595237	-1.50033	-0.20783
LRRC63	ENSG00000173988	5.34258e-06	0.5126	0.8036	0.749028	0.413292	0.665	0.469	0.171	0.86806	0.736	0.369	0.5	0.174	0.24726	0.86262	0.72219	0.24865	0.654787	0.2487	0.31992	0.818114	-0.43371	0.7246	1.36871	0.16612	0.338	-0.89863	0.67525	1.36083	1.157	0.17304	-0.35554	-1.1536
RP11-3D4.2	ENSG00000259287	5.34913e-06	0.764	0.619394	0.343647	0.879511	0.802	0.911	0.324959	0.6977	0.145	0.03099	0.949	0.584	0.439	0.942	0.99894	0.21946	-0.29981	0.49671	0.94698	0.15159	0.25121	-0.11187	-0.98432	0.38842	1.4587	2.1572	-0.06389	0.5482	0.77395	0.0732	0.00133	1.22797
LRP2BP	ENSG00000109771	5.36159e-06	0.702496	0.564	0.551	0.446679	0.62264	1	0.93849	0.29072	0.731	0.465837	0.371	0.725	0.753	0.58593	0.022789	0.351441	-0.381953	-0.57718	-0.596296	0.76096	0.49211	-0.000501	0.07717	1.05655	0.34386	0.729	0.895423	-0.352	0.314202	-0.544742	2.27696	-0.9318
BIRC3	ENSG00000023445	5.38164e-06	0.866	0.839508	0.850469	0.407662	0.395	0.38	0.92187	0.36844	0.26	0.12806	0.0943	0.634	0.711	0.695445	0.603	0.7056	-0.1692	0.20252	0.18852	-0.828	-0.85051	-0.878814	-0.098079	-0.899399	-1.12695	1.52179	-1.67292	-0.4754	-0.37072	0.391477	-0.51967	-0.37777
RP11-503P10.1	ENSG00000272056	5.39675e-06	0.141	0.627287	0.445	0.874	0.136	0.618	0.844	0.545635	0.807	0.413	0.73	0.951	0.422	0.147	0.986841	0.286154	-1.47106	0.48555	0.76392	0.158009	1.49147	0.49882	0.196462	-0.60431	0.244011	0.81793	-0.345	-0.061313	0.802	1.4485	0.0165	-1.0666
TYW1	ENSG00000198874	5.40539e-06	0.0623	0.269759	0.862277	0.901	0.493	0.468	0.305728	0.774254	0.399	0.398917	0.549	0.519	0.334	0.776719	0.91	0.708	-1.86393	1.10362	-0.17348	-0.12463	0.685731	-0.72546	1.02423	0.28682	-0.8433	-0.84356	-0.59908	-0.644273	-0.96628	0.283598	-0.11321	0.37425
ATP12A	ENSG00000075673	5.41e-06	0.73086	0.27117	0.473495	0.363135	0.389	0.94	0.547	0.35742	0.422	0.515	0.195	0.712	0.78857	0.63104	0.79498	0.18604	-0.343988	-1.1004	-0.7168	0.909407	0.86103	-0.075	0.60272	0.9203	0.802	-0.65153	1.29484	-0.36956	-0.2682	-0.48026	-0.25985	1.3224
REXO4	ENSG00000148300	5.42193e-06	0.393514	0.801078	0.925164	0.748	0.368365	0.169	0.306	0.757163	0.768	0.59211	0.521	0.331	0.641	0.236	0.24872	0.584	0.853263	0.25195	0.09393	-0.32179	-0.89954	1.37531	1.02401	0.309	-0.2955	-0.535784	-0.64107	0.972303	-0.46698	-1.18483	1.15347	-0.5478
ZNF772	ENSG00000197128	5.42717e-06	0.177	0.63339	0.41194	0.107423	0.934	0.474	0.9147	0.263926	0.68	0.718213	0.874	0.27	0.448	0.941	0.251	0.83933	1.34883	-0.47696	0.820483	-1.60989	0.082588	-0.71536	0.107118	-1.11716	-0.412929	-0.360848	0.15908	-1.10321	0.758875	0.07355	-1.15	0.20275
SLC4A11	ENSG00000088836	5.42974e-06	0.294	0.854	0.713	0.396121	0.514	0.255707	0.11477	0.842397	0.713	0.406265	0.227	0.919	0.803	0.716	0.762	0.227605	1.04855	0.18344	0.36805	0.84857	-0.653	-1.1366	1.57711	-0.19883	0.36734	0.8305	1.20831	-0.10206	0.2496	0.36352	0.3026	-1.20655
MRTO4	ENSG00000053372	5.43375e-06	0.415	0.966	0.84	0.142	0.272	0.78	0.637648	0.224149	0.775	0.709	0.112	0.827	0.745	0.339	0.86	0.339	-0.8158	0.04315	-0.2021	-1.46764	-1.09914	0.278847	0.47099	1.21557	-0.285306	-0.37347	1.58905	-0.21899	-0.325483	0.95624	0.17582	0.95655
C16orf46	ENSG00000166455	5.44239e-06	0.791438	0.191417	0.41283	0.26119	0.937	0.932	0.328821	0.513822	0.85	0.515802	0.047462	0.68	0.768	0.58445	0.512285	0.694	0.26444	1.3064	0.818923	-1.12358	-0.07932	0.08498	-0.97649	-0.652898	0.18969	-0.64983	1.98216	0.412	0.29444	-0.5469	0.65528	-0.39282
RPS12	ENSG00000112306	5.44685e-06	0.161404	0.300502	0.570415	0.8366	0.366	0.794	0.79753	0.07059	0.565	0.70246	0.892	0.425	0.386	0.85	0.961635	0.303	1.40037	1.03536	0.56744	-0.20625	0.90361	-0.26151	-0.25655	1.8081	0.57573	0.382	0.13573	0.797957	0.86724	-0.189342	0.048103	-1.03024
HOXD1	ENSG00000128645	5.4657e-06	0.644	0.204441	0.81	0.903	0.902	0.365	0.221	0.085614	0.408	0.549	0.311	0.611	0.893	0.739	0.629806	0.515046	-0.462	-1.269	-0.24	0.122	0.123	0.906	-1.22484	-1.719	0.827	-0.599	-1.01	-0.509	0.135	0.333	0.482	-0.651
NES	ENSG00000132688	5.4868e-06	0.557	0.588	0.079	0.962	0.477	0.3	0.714987	0.34324	0.666	0.309	0.31	0.654	0.576	0.498	0.925	0.567	-0.587943	0.54155	1.75674	0.0471	0.71099	-1.03645	0.365167	0.947783	-0.43194	1.01835	-1.01481	0.44861	0.559391	0.67807	0.09359	0.57202
LRRC61	ENSG00000127399	5.49137e-06	0.397	0.773516	0.966082	0.973	0.0379	0.766	0.955959	0.972788	0.823	0.844171	0.429	0.967	0.115	0.98002	0.0481	0.451	-0.846598	0.28778	-0.04252	0.03328	-2.07642	0.29825	-0.05523	-0.03411	-0.2235	0.19656	0.791	0.040837	-1.57738	0.025044	-1.97691	0.753708
FPGT	ENSG00000254685	5.50386e-06	0.616	0.353	0.679	0.491	0.649	0.727	0.983936	0.812483	0.448	0.0493	0.148	0.972	0.709	0.309	0.707	0.409	-0.501681	0.92919	0.41417	-0.688607	-0.45466	-0.348954	-0.020135	0.237224	0.759035	-1.9664	1.44689	-0.03555	0.373603	1.01767	0.37607	-0.82579
PHLDA1	ENSG00000139289	5.5075e-06	0.423	0.111	0.317767	0.59515	0.725	0.183	0.739528	0.552514	0.58	0.633684	0.93	0.649	0.269934	0.467182	0.665	0.615	0.80129	1.59423	0.99906	-0.531386	-0.35212	-1.33134	-0.332478	0.594	0.55302	-0.47655	-0.08837	-0.454775	-1.10321	-0.72707	0.43272	0.50303
ZNF135	ENSG00000176293	5.50901e-06	0.272	0.21999	0.75409	0.697323	0.96	0.165	0.58182	0.441734	0.611	0.886795	0.242	0.688	0.287	0.84	0.244	0.81044	-1.09739	1.22656	-0.313255	-0.38894	0.049557	1.38774	0.550731	0.769268	0.509225	-0.142361	-1.17104	0.40102	1.0654	0.20238	1.17	-0.23986
CTR9	ENSG00000198730	5.52075e-06	0.964	0.294621	0.315194	0.044595	0.223	0.825	0.752302	0.95937	0.618	0.65696	0.994	0.281	0.601	0.661527	0.853	0.27081	-0.0452	-1.04804	-1.00438	2.01	1.21738	0.221099	-0.315606	-0.050944	0.4981	0.44411	0.007417	1.07735	0.5227	-0.437805	0.18554	1.10121
HDHD3	ENSG00000119431	5.52715e-06	0.682138	0.507289	0.151516	0.512	0.17971	0.0596	0.94	0.948715	0.547	0.48154	0.857	0.933	0.579	0.807	0.30982	0.707	-0.409547	0.66306	-1.4342	0.65588	-1.34165	-1.88368	-0.07493	0.0643	-0.60291	-0.703833	0.18003	0.083907	0.55545	-0.24369	1.01561	0.3752
PCDHGB4	ENSG00000253953	5.55324e-06	0.862482	0.514539	0.794777	0.504	0.8	0.826	0.451	0.71933	0.0904	0.607273	0.553	0.59	0.619	0.271804	0.104667	0.462	0.17322	-0.65179	0.26011	-0.66896	0.25392	-0.22047	-0.75296	0.359	1.69329	0.51397	-0.59293	-0.53901	0.4973	1.09892	1.62264	0.73499
MYO1B	ENSG00000128641	5.56422e-06	0.302	0.056982	0.899	0.813	0.453	0.0594	0.511	0.609556	0.905	0.655	0.76	0.9	0.663	0.746	0.521682	0.504529	-1.0318	-1.90345	0.12674	0.237182	-0.75086	-1.8849	-0.656879	0.51071	0.119846	0.44671	0.305	-0.125099	0.436	-0.32383	-0.641	0.66738
AC083843.1	ENSG00000259820	5.57389e-06	0.68	0.975	0.9	0.62504	0.305	0.21	0.227	0.35109	0.77	0.393348	0.607	0.957	0.308	0.26506	0.545	0.374	0.4127	0.03089	0.12568	-0.48872	-1.02497	-1.25232	1.20826	0.93249	-0.2918	-0.85356	-0.51471	-0.054188	1.01937	-1.11	0.60543	0.888674
AC068282.3	ENSG00000236682	5.58422e-06	0.921	0.781115	0.329	0.156	0.806	0.567	0.949	0.239611	0.768	0.321	0.402	0.457	0.314	0.966	0.47525	0.222915	0.099464	0.27787	0.97575	-1.41892	0.24574	-0.5718	0.064551	-1.17596	-0.295167	-0.99221	0.838	-0.74402	-1.01	-0.0429	0.714	1.21881
MRPS26	ENSG00000125901	5.59612e-06	0.563	0.256	0.841	0.104864	0.927	0.783651	0.07506	0.519616	0.643	0.89241	0.718	0.724	0.313	0.563	0.368	0.803311	-0.578409	1.13641	-0.20109	-1.62172	0.0921	-0.27456	-1.78008	0.64394	-0.46393	-0.1353	-0.36155	0.3527	1.0095	-0.57867	-0.8999	-0.24906
RP11-64B16.2	ENSG00000213144	5.59704e-06	0.516	0.757	0.252417	0.66586	0.716	0.786	0.281325	0.613465	0.541	0.53287	0.859	0.73	0.273087	0.793262	0.0251	0.893	0.64904	-0.30922	-1.1445	-0.43184	0.3633	0.27189	-1.07735	-0.50513	-0.61058	0.62363	-0.17806	-0.344552	1.09598	0.26208	2.24002	0.1344
AC020907.2	ENSG00000203403	5.60016e-06	0.907	0.17863	0.35497	0.359667	0.924	0.559	0.97527	0.902107	0.555	0.023883	0.664	0.245	0.944	0.582	0.629	0.7995	-0.117	-1.345	-0.925	0.916	0.095	0.584	-0.031	0.123	-0.59	2.259	-0.435	1.163	-0.07	0.55	-0.483	-0.254
AC003005.2	ENSG00000268266	5.60234e-06	0.101	0.58147	0.88352	0.052759	0.766	0.962	0.4853	0.530927	0.655	0.691937	0.832	0.154	0.945	0.286	0.911	0.75386	-1.63799	0.55123	-0.146506	1.93689	0.298133	-0.04712	0.697802	0.626591	0.446473	0.396227	0.21235	1.42562	0.069271	-1.06602	-0.112	0.31356
PRLHR	ENSG00000119973	5.60835e-06	0.876	0.768	0.28578	0.80859	0.998	0.684	0.17558	0.102	0.532	0.383	0.41	0.857	0.49526	0.315979	0.422759	0.623	-0.155921	0.294439	-1.06743	0.242246	-0.002503	-0.40714	1.35	-1.63725	-0.62467	0.873	-0.82385	-0.17994	0.68197	1	-0.80164	-0.49186
LINC00284	ENSG00000233725	5.61651e-06	0.60305	0.76989	0.181144	0.750965	0.484	0.354	0.203	0.63085	0.301	0.778	0.624	0.568	0.22951	0.72123	0.52934	0.55729	-0.520025	0.2925	-1.33724	0.317367	0.69986	0.9259	-1.2718	-0.48053	1.04	0.28184	0.49072	0.57148	-1.2016	0.35682	-0.62901	0.5869
SRI	ENSG00000075142	5.63515e-06	0.548	0.689584	0.434783	0.0809	0.628	0.131	0.627455	0.764054	0.319	0.661949	0.944	0.544	0.78	0.651958	0.386	0.505	0.600526	0.39942	0.78103	-1.74576	-0.484788	1.51068	-0.48531	0.30016	0.99754	0.43722	-0.06999	-0.606444	-0.27976	-0.451044	-0.86682	-0.666575
KRI1	ENSG00000129347	5.63872e-06	0.281	0.80427	0.19028	0.790132	0.617	0.461	0.49569	0.336342	0.363	0.416653	0.847	0.194	0.343	0.982	0.552	0.75734	1.07858	0.24783	-1.30974	0.26614	-0.500522	0.73751	0.681285	-0.961419	0.908915	0.812241	-0.19305	-1.2994	0.948766	-0.02278	0.594	-0.30897
LDHD	ENSG00000166816	5.64309e-06	0.618406	0.795671	0.468021	0.542124	0.653	0.429	0.170423	0.916567	0.613	0.488412	0.800095	0.0654	0.908	0.79931	0.142395	0.638	-0.49811	-0.25895	-0.725703	-0.6096	-0.448946	0.790518	1.37084	-0.104759	0.50611	0.69284	-0.25322	-1.84	0.1159	-0.25424	1.46693	-0.4708
RAB11FIP2	ENSG00000107560	5.64811e-06	0.265	0.203	0.94837	0.73341	0.308	0.951	0.98733	0.0295	0.509	0.857	0.803	0.956	0.307791	0.888871	0.480428	0.402	-1.11528	-1.27403	-0.06476	-0.340588	1.01967	-0.06129	0.0159	2.17634	0.66092	0.181	-0.24932	-0.05557	-1.01987	-0.14	0.70561	-0.83864
VAMP3	ENSG00000049245	5.65533e-06	0.56	0.451	0.312	0.819	0.721	0.809	0.80029	0.960453	0.975	0.627	0.25	0.0222	0.271	0.701	0.306	0.991	-0.582192	-0.75451	-1.01192	0.228564	0.35745	0.241385	0.252972	-0.049585	0.030893	0.485294	1.14926	-2.28621	-1.10084	-0.38373	1.0245	0.01079
METTL25	ENSG00000127720	5.6636e-06	0.576	0.309	0.204379	0.96529	0.315	0.344	0.553323	0.980813	0.744	0.715892	0.766	0.201	0.734548	0.751236	0.732	0.0828	0.55855	1.01788	1.26917	-0.043519	-1.00511	-0.94657	-0.592788	0.02405	0.32599	0.36395	-0.29818	-1.27849	-0.339082	-0.31701	0.34191	1.73444
HTR1E	ENSG00000168830	5.66555e-06	0.186271	0.74917	0.404208	0.56464	0.634	0.346	0.42277	0.558035	0.101	0.92524	0.764	0.347	0.776	0.75	0.401329	0.594	-1.32169	0.31973	-0.834129	-0.57597	0.47603	-0.94157	0.80163	0.58576	1.64232	0.09383	0.30067	0.939958	0.28491	-0.31807	-0.839249	0.532766
RP11-392E22.5	ENSG00000250989	5.67959e-06	0.546701	0.773347	0.801752	0.69	0.409604	0.354	0.801	0.26126	0.528	0.05821	0.705	0.183	0.645	0.867	0.56478	0.639	0.602711	-0.288	-0.25108	-0.39939	0.82459	-0.92761	-0.25252	-1.12	0.63047	-1.89413	0.37856	-1.33126	-0.46105	-0.16712	-0.575755	0.4689
OPRM1	ENSG00000112038	5.71272e-06	0.588047	0.535308	0.498114	0.50575	0.922	0.0695	0.43087	0.4391	0.569	0.98306	0.485	0.465	0.815	0.0748	0.999566	0.773	0.54167	-0.61992	-0.67746	0.66547	0.09838	1.81534	-0.78771	-0.77371	0.56905	0.02124	-0.69896	-0.731446	0.23372	-1.78188	0.000543	0.287969
RP11-282K24.3	ENSG00000253284	5.71771e-06	0.774	0.645	0.965217	0.36535	0.16	0.932	0.103685	0.577768	0.765	0.16076	0.141	0.393	0.787266	0.766614	0.98	0.902	-0.28692	0.4612	0.04361	-0.905211	-1.40558	0.08483	1.62725	-0.55665	0.2985	-1.40252	-1.47034	0.854154	0.269862	-0.29681	0.02478	0.12329
WBSCR27	ENSG00000165171	5.72085e-06	0.622	0.715482	0.784142	0.769	0.611	0.0757	0.925905	0.157048	0.531	0.241513	0.796	0.686	0.595	0.521756	0.162	0.9	-0.493	-0.3645	0.27393	-0.29307	0.508671	1.77641	-0.093	1.41507	0.62685	1.17121	-0.25838	-0.404033	-0.53089	0.640641	-1.39695	-0.125963
PTGFR	ENSG00000122420	5.74161e-06	0.0964	0.688	0.671	0.16	0.663	0.49	0.971515	0.8626	0.879	0.523	0.349	0.193	0.259	0.642	0.73	0.788	-1.66269	0.40114	0.42533	-1.40619	-0.43548	0.691007	0.035708	0.173066	-0.152293	0.638045	-0.93747	1.30173	-1.12842	-0.46529	0.34511	0.26866
FLJ20373	ENSG00000233404	5.74682e-06	0.78	0.156986	0.617	0.793	0.496	0.61	0.751	0.688932	0.466	0.883	0.65	0.64	0.259	0.861	0.044573	0.36014	-0.279622	1.41528	0.50037	-0.262437	-0.68055	0.50946	0.317152	-0.4003	-0.729337	-0.14779	-0.454	0.467974	1.13	0.17455	-2.01	0.915098
TTLL7-IT1	ENSG00000233061	5.75321e-06	0.291	0.912	0.179	0.895	0.451	0.979	0.931466	0.470294	0.577	0.968	0.283	0.927	0.116	0.105	0.8	0.49	1.057	0.11	1.344	0.132	0.753	0.026	-0.086	-0.722	0.558	-0.04	-1.074	0.092	1.572	-1.621	0.253	-0.691
WDR74	ENSG00000133316	5.78703e-06	0.923	0.967208	0.999085	0.092607	0.309	0.315	0.934927	0.944081	0.33	0.89102	0.953	0.943	0.163	0.099119	0.291	0.65643	-0.097	0.04111	-0.00115	-1.68	-1.01728	-1.00388	-0.081647	0.070142	-0.97469	-0.13701	0.059441	0.07095	1.39445	1.64914	-1.05682	-0.44485
DBX2	ENSG00000185610	5.80123e-06	0.0696	0.541	0.600631	0.4953	0.685	0.0418	0.775193	0.280101	0.922	0.294544	0.996	0.854	0.824115	0.879804	0.573	0.868	1.81481	0.61196	0.52349	0.681902	-0.40596	-2.03554	-0.285589	1.08009	-0.09807	-1.04821	-0.00462	-0.183867	0.222256	-0.15122	0.56328	0.16612
TUBE1	ENSG00000074935	5.80424e-06	0.995318	0.576933	0.209828	0.90171	0.06	0.613	0.50934	0.901684	0.335	0.6037	0.433	0.964	0.327	0.762	0.402021	0.374	-0.00587	0.55787	-1.25404	0.1235	1.88092	-0.50562	-0.65986	-0.12353	0.96443	0.51909	0.78396	0.044938	-0.98084	0.303004	-0.838017	0.888543
AMFR	ENSG00000159461	5.80442e-06	0.441792	0.31967	0.079328	0.521722	0.705	0.976	0.138022	0.933655	0.931	0.931275	0.193002	0.649	0.575	0.28235	0.684482	0.928	0.76917	-0.99514	-1.7546	0.64069	0.378107	0.030407	-1.4832	-0.083248	-0.08629	-0.08624	1.30175	0.455	-0.56057	1.07504	0.40636	0.09043
RHOV	ENSG00000104140	5.81368e-06	0.744	0.383188	0.193185	0.098507	0.755	0.713	0.089016	0.6902	0.625	0.729069	0.872	0.636	0.645	0.907	0.28739	0.76258	-0.32689	0.87204	-1.30122	1.65214	-0.31227	-0.36801	-1.70061	-0.39858	-0.4888	-0.34636	0.16064	0.47347	0.46131	-0.1174	-1.06385	-0.3021
TLK2P1	ENSG00000226049	5.83535e-06	0.728	0.751	0.394	0.957599	0.0725	0.0739	0.958772	0.807	0.313	0.567	0.63	0.304	0.467615	0.689	0.802	0.777	0.34714	0.31777	0.852295	-0.05317	-1.79577	-1.78711	-0.0517	0.24427	-1.00985	-0.57227	-0.481953	1.02684	0.72636	-0.3997	0.250324	0.283
SLC10A4	ENSG00000145248	5.86057e-06	0.558618	0.56	0.946	0.292564	0.949229	0.938	0.5907	0.30229	0.251	0.740617	0.771	0.105	0.659	0.57388	0.094898	0.788289	-0.584895	0.58326	0.067358	-1.05251	0.06367	-0.078238	0.53782	-1.03153	-1.14878	0.331	0.29149	-1.62	0.441313	-0.562354	-1.67011	-0.26853
ACTN1	ENSG00000072110	5.86431e-06	0.54987	0.541136	0.444023	0.90431	0.188	0.359983	0.667767	0.257	0.614	0.588475	0.849	0.591	0.77	0.407	0.109118	0.681642	0.59796	0.6111	-0.76542	-0.12022	1.31706	-0.9154	0.429214	-1.13354	0.50428	-0.54105	0.19076	-0.53737	-0.29301	-0.82963	-1.60217	-0.41022
EPRS	ENSG00000136628	5.87521e-06	0.814	0.737	0.421	0.983	0.928	0.775	0.82449	0.257407	0.282	0.777	0.564	0.555	0.0107	0.742	0.555	0.513	0.234918	-0.33528	-0.80419	0.021625	0.09042	-0.285971	0.221773	1.13254	1.07545	0.282884	0.57755	0.58998	2.55212	-0.32986	-0.59061	-0.65382
RP11-147L13.8	ENSG00000267731	5.88411e-06	0.925	0.205	0.55	0.858307	0.649	0.0305	0.280403	0.944	0.323	0.621	0.802	0.527	0.978995	0.917	0.196	0.841	-0.09396	1.26822	0.598103	-0.17853	-0.45539	2.16289	-1.07941	0.07079	0.988876	0.49508	0.251216	0.632954	-0.02633	0.10476	1.29216	-0.201
ZNF418	ENSG00000196724	5.90146e-06	0.271	0.52208	0.81858	0.866378	0.0495	0.869	0.7416	0.775107	0.587	0.818902	0.318	0.422	0.219	0.574	0.63	0.46561	-1.1005	-0.64015	-0.229376	-0.16826	-1.96458	-0.16535	0.329737	-0.285701	-0.542948	-0.228957	-0.99891	-0.80238	1.22808	0.56249	-0.481	-0.72964
SRPRB	ENSG00000144867	5.92224e-06	0.38	0.136	0.642	0.823358	0.787	0.389	0.515394	0.595001	0.122	0.452109	0.805	0.252	0.785	0.34	0.832	0.929367	-0.87805	-1.49	-0.46484	-0.223229	0.26993	-0.86055	0.65	0.531603	1.545	0.7519	0.247287	-1.14594	0.272593	0.955045	0.211801	0.088641
ZNF99	ENSG00000213973	5.92447e-06	1	0.80544	0.10582	0.668382	0.369	0.966	0.14807	0.852014	0.221	0.796656	0.0694	0.885	0.431	0.651	0.801	0.95159	0.000164	-0.24632	1.61728	-0.42837	-0.897764	0.04218	1.44639	0.186549	1.22402	-0.257677	-1.81599	-0.14403	-0.787975	0.45217	-0.252	0.06071
AC006946.16	ENSG00000273203	5.93039e-06	0.269208	0.110097	0.854051	0.957	0.191	0.759	0.419168	0.39104	0.623	0.81811	0.786	0.59	0.668802	0.466	0.341947	0.409	-1.10489	-1.59776	-0.18395	-0.05447	-1.30706	-0.307	0.808	0.85774	-0.49125	-0.229977	0.2713	0.53861	0.42779	-0.7293	0.95033	0.825292
RPL10A	ENSG00000198755	5.95163e-06	0.271652	0.238691	0.75314	0.74595	0.346	0.569	0.99171	0.463744	0.465	0.65225	0.711	0.416	0.684	0.413	0.123193	0.578	-1.09927	-1.17827	-0.314502	-0.32398	0.94141	0.56909	0.0104	0.7327	0.73134	0.45064	0.371	-0.813935	-0.40702	-0.81839	1.54151	-0.556854
AC096574.5	ENSG00000227107	5.95578e-06	0.484	0.957732	0.453	0.428	0.948	0.479	0.459	0.102049	0.626	0.952	0.698	0.407	0.731	0.0593	0.610051	0.695893	-0.7	-0.053	-0.751	-0.793	0.065	0.708	-0.741	-1.635	-0.488	-0.06	0.388	0.829	-0.344	1.886	0.51	0.390871
CLEC5A	ENSG00000258227	5.96797e-06	0.77	0.453216	0.163552	0.257	0.161	0.471	0.886559	0.89399	0.521	0.65873	0.805	0.836	0.823	0.227326	0.373	0.42	-0.291828	-0.75006	-1.39323	-1.13283	-1.40033	0.72082	-0.14266	-0.13326	-0.64211	0.44167	0.24644	0.206744	-0.2243	-1.20728	0.89078	0.805901
SLC41A2	ENSG00000136052	5.98679e-06	0.657	0.986	0.494855	0.68307	0.155	0.17	0.819457	0.172168	0.551	0.34697	0.629	0.976	0.722654	0.885712	0.275	0.356	-0.44468	-0.01785	-0.68261	0.408275	-1.42187	-1.37285	0.228244	1.36527	-0.59661	0.94048	-0.48325	0.030402	0.354915	0.14373	1.09217	-0.92307
NDC1	ENSG00000058804	6.00171e-06	0.325	0.836	0.217	0.877	0.736	0.657	0.588237	0.175526	0.483	0.57	0.351	0.923	0.146	0.774	0.272	0.848	-0.983301	-0.20678	-1.23516	-0.154465	-0.33663	-0.444062	0.541392	1.35466	-0.701624	0.567556	0.93189	0.0964	-1.45461	-0.28699	1.09851	-0.19157
CLYBL	ENSG00000125246	6.03404e-06	0.83129	0.25474	0.92023	0.927717	0.505	0.474	0.875	0.50569	0.58	0.618	0.758	0.0767	0.76616	0.59936	0.07911	0.41626	0.213042	1.1389	0.10014	-0.090718	0.66591	0.7158	-0.15687	-0.66557	-0.553	-0.49908	0.30754	1.77008	0.2974	0.52532	-1.75588	-0.8129
RDH10	ENSG00000121039	6.07742e-06	0.944	0.88	0.907	0.21261	0.307	0.408	0.958	0.80881	0.408	0.809424	0.974	0.53	0.0101	0.29727	0.842	0.907	-0.07043	0.15113	-0.11661	1.24642	1.02217	0.8278	-0.05237	-0.24196	0.8268	-0.24117	-0.03249	0.628652	-2.5733	-1.04	-0.19921	0.117416
ATG5	ENSG00000057663	6.078e-06	0.740186	0.745368	0.21445	0.86053	0.387	0.538	0.50734	0.813963	0.615	0.16778	0.586	0.272	0.674	0.558	0.142268	0.789	0.33161	-0.32475	-1.24142	-0.1757	-0.86424	0.61656	-0.66299	0.23532	-0.50287	1.37937	0.54509	-1.09773	0.42055	0.585867	-1.4674	0.267391
RP11-467H10.1	ENSG00000213542	6.07914e-06	0.668	0.18817	0.582723	0.909	0.902	0.358	0.91893	0.536206	0.36	0.697362	0.497	0.404	0.637	0.575906	0.91	0.0341	0.429148	1.31601	-0.54941	-0.11428	-0.123489	-0.9192	0.10178	-0.61856	-0.91576	0.38888	0.67997	-0.835263	-0.47246	0.559374	0.11276	-2.11913
ZNF322P1	ENSG00000188801	6.08613e-06	0.910035	0.86054	0.90545	0.853	0.735003	0.917	0.2	0.286411	0.224	0.28186	0.65	0.214	0.811	0.768	0.05058	0.942	-0.112995	-0.17569	-0.11878	-0.18473	0.33848	0.1038	-1.28199	1.07	-1.21522	-1.07614	-0.45328	1.24384	0.23884	-0.29556	-1.95501	0.0723
DIABLO	ENSG00000184047	6.09604e-06	0.26	0.325	0.454058	0.4567	0.0762	0.771	0.357828	0.818	0.69	0.236155	0.888	0.889	0.331627	0.782032	0.686	0.884	-1.12576	-0.98521	-0.74867	0.744298	1.77298	-0.2916	0.919513	0.23012	0.39872	1.18465	0.14048	0.139523	-0.970841	-0.27667	0.40384	0.14585
GRM4	ENSG00000124493	6.12512e-06	0.337789	0.729349	0.165504	0.71547	0.317	0.728	0.02476	0.633782	0.726	0.4495	0.523	1	0.451	0.898	0.852387	0.984	0.95854	-0.34599	1.3868	0.36452	1.00016	-0.34783	2.24506	0.47641	0.35062	0.75624	-0.63848	0.000364	-0.75455	-0.127594	-0.186074	0.019609
AP000253.1	ENSG00000234509	6.12626e-06	0.894682	0.28915	0.71198	0.47792	0.237	0.8333	0.87483	0.507942	0.277888	0.90074	0.77195	0.203	0.08372	0.72752	0.34502	0.9621	-0.13238	1.06	0.3692	0.70965	-1.1817	0.21047	0.15753	-0.662	1.0851	0.12472	0.2898	1.27264	1.7295	0.348422	0.94429	0.04752
RDM1	ENSG00000187456	6.15652e-06	0.926	0.724	0.757	0.538916	0.422	0.619	0.867135	0.328	0.756	0.742	0.124	0.952	0.0484	0.799	0.184	0.643	-0.09345	0.353036	0.308827	-0.61445	-0.80305	-0.497241	0.1673	0.9775	-0.311145	-0.32894	1.53764	-0.060362	1.97384	-0.25449	1.32757	0.463
NEO1	ENSG00000067141	6.15975e-06	0.373	0.882117	0.252402	0.323023	0.896	0.767	0.845782	0.43067	0.0285	0.489123	0.911	0.28	0.781	0.798	0.71615	0.57796	0.89118	0.14829	-1.14453	0.98827	-0.13022	0.29648	0.1945	-0.78804	2.19035	-0.6917	-0.1117	-1.08137	-0.27849	0.25577	0.363607	0.55637
ABCB1	ENSG00000085563	6.17729e-06	0.868	0.810717	0.660141	0.497	0.619	0.322	0.994459	0.128697	0.692	0.610494	0.256	0.339	0.79	0.192043	0.195	0.967	-0.166607	-0.2395	0.43972	-0.67878	-0.496779	0.99036	-0.00694	-1.51926	-0.39668	0.50937	1.13608	-0.955379	0.26615	-1.30456	1.29482	-0.041729
FAM118A	ENSG00000100376	6.19647e-06	0.921865	0.956701	0.551629	0.495	0.983	0.244	0.877369	0.6554	0.896	0.150566	0.225	0.483	0.33301	0.513	0.510181	0.146	0.098085	-0.054293	0.59532	-0.68219	0.02138	1.1643	-0.154	-0.44627	-0.13101	1.43754	1.2124	-0.70093	0.96807	-0.65408	-0.65856	1.45264
RBBP9	ENSG00000089050	6.19911e-06	0.69	0.768	0.354	0.626993	0.843	0.493995	0.19201	0.800455	0.89	0.184149	0.0454	0.376	0.852	0.97	0.575	0.619384	0.39931	0.29496	-0.92756	-0.48596	0.1985	-0.68397	1.30466	-0.25276	0.13875	1.3281	2.00082	0.88488	-0.1862	-0.03777	-0.56017	0.49672
FRRS1	ENSG00000156869	6.23705e-06	0.487	0.191	0.639	0.278	0.956	0.234	0.579897	0.57514	0.514	0.389	0.901	0.39	0.399	0.426	0.638	0.664	0.695872	1.30694	0.46908	1.08438	-0.05514	-1.18983	0.553535	0.560498	0.652161	0.860674	0.12381	-0.85945	0.843031	0.79662	-0.47034	-0.43383
GRSF1	ENSG00000132463	6.245e-06	0.117979	0.282	0.4	0.56258	0.348864	0.873	0.40618	0.61644	0.782	0.774731	0.523	0.301	0.441	0.59276	0.530776	0.826609	-1.56332	-1.07604	-0.841996	-0.57901	0.9368	0.159857	-0.83063	-0.5009	0.2762	-0.286	0.639418	1.04	0.771269	0.534843	-0.626821	0.21905
C16orf95	ENSG00000260456	6.26533e-06	0.780178	0.726194	0.333548	0.5291	0.637	0.858	0.033444	0.613623	0.395	0.28916	0.814556	0.574	0.588	0.48904	0.993995	0.366	0.27909	-0.35019	0.966993	-0.62938	-0.471495	-0.178673	2.12671	-0.504908	0.85022	1.05997	0.23455	0.562	-0.54131	0.69183	-0.00753	0.90399
TSSK4	ENSG00000139908	6.26667e-06	0.932684	0.702776	0.645484	0.151007	0.55	0.816879	0.713751	0.836	0.678	0.51673	0.544	0.865	0.0309	0.109	0.957819	0.687943	-0.08447	-0.38158	-0.46004	-1.43599	0.59785	0.23156	0.366823	-0.20692	0.41556	0.64839	-0.6066	0.17034	2.15837	1.60076	0.05289	0.40165
MALT1	ENSG00000172175	6.28018e-06	0.786	0.8304	0.07942	0.868	0.236	0.33	0.32079	0.47076	0.893	0.4829	0.719	0.773	0.11	0.93979	0.840332	0.57	0.27203	-0.21419	-1.75408	-0.16611	1.1859	0.97347	0.99283	0.72125	-0.13394	0.701653	-0.35988	-0.28835	-1.59623	0.07554	0.20147	-0.56733
NEDD1	ENSG00000139350	6.28789e-06	0.556	0.794	0.232751	0.41457	0.795	0.824	0.835136	0.478993	0.671	0.949	0.882	0.296	0.354694	0.091714	0.93	0.112	0.58814	0.26127	-1.1933	0.815884	-0.25986	-0.22191	0.20812	0.70792	0.42456	-0.06396	0.14871	-1.04426	-0.925524	1.68643	-0.08742	-1.58715
C15orf38	ENSG00000242498	6.28823e-06	0.377	0.459655	0.854504	0.776503	0.855	0.592	0.610088	0.71317	0.432	0.529788	0.386	0.363	0.0708	0.323	0.41769	0.81069	0.88257	-0.73942	-0.18337	0.28388	0.18313	0.5354	0.50995	0.3676	0.78509	0.62833	-0.86725	-0.91	1.80696	0.98895	-0.81043	0.23953
PRKCQ	ENSG00000065675	6.31933e-06	0.94	0.79	0.64674	0.54397	0.733	0.716	0.00839	0.455	0.743	0.847	0.279	0.426	0.407562	0.743505	0.846851	0.629	0.075664	0.26649	0.458292	-0.606819	0.3416	0.36372	-2.64	-0.74664	-0.32844	-0.193	-1.08228	-0.79545	-0.82819	-0.327	-0.19314	-0.48311
MMP2	ENSG00000087245	6.38312e-06	0.698756	0.686948	0.920344	0.789411	0.64	0.46	0.362685	0.760366	0.937	0.363474	0.50142	0.148	0.591	0.07218	0.361769	0.578	0.387	-0.403	0.1	0.26708	-0.467355	0.739	-0.91026	-0.305	-0.079	-0.90877	0.67226	-1.45	-0.537	1.798	-0.912	-0.556
RP11-320P7.2	ENSG00000257139	6.39705e-06	0.829	0.94	0.418568	0.75353	0.741	0.0815	0.935665	0.606457	0.149	0.760838	0.493	0.063	0.544915	0.561807	0.942	0.748	-0.21633	-0.07514	-0.80891	-0.313993	-0.33034	1.74206	0.08072	0.51514	1.44335	-0.30438	-0.68575	1.85921	-0.605397	-0.58016	-0.07272	-0.3217
AC013275.2	ENSG00000231013	6.39895e-06	0.0875	0.961451	0.763	0.64	0.427	0.365	0.26	0.947758	0.919	0.287	0.881	0.486	0.72	0.131	0.827841	0.459957	1.70853	-0.04833	0.30193	0.467101	0.79422	0.90659	1.12735	0.06552	0.101141	1.0646	0.149	0.696993	-0.358	-1.51129	0.217	0.738918
DBT	ENSG00000137992	6.41022e-06	0.0992	0.739	0.763	0.458	0.94	0.962	0.690672	0.486667	0.431	0.34	0.374	0.604	0.828	0.36	0.515	0.162	1.64879	0.3328	-0.30112	0.742479	0.07467	0.048108	-0.397944	0.69562	-0.787439	0.953942	-0.88914	-0.51819	-0.217032	-0.91544	-0.65178	1.39842
C22orf34	ENSG00000188511	6.42017e-06	0.078812	0.174796	0.590909	0.582	0.728	0.309	0.751464	0.90117	0.719	0.245451	0.681	0.821	0.775	0.542	0.330199	0.65	-1.75762	1.35695	0.53752	0.55013	-0.34838	-1.0171	0.317	0.12419	-0.36021	-1.16147	0.411	-0.22686	-0.28584	-0.61005	-0.97371	0.453988
KRT10	ENSG00000186395	6.43756e-06	0.174	0.699	0.081	0.799764	0.268	0.403	0.373797	0.692	0.688	0.791	0.686	0.704	0.811726	0.411	0.482	0.692	1.36048	-0.386411	1.7451	-0.25365	1.10741	0.836117	0.88938	0.39603	-0.401395	0.26475	0.404594	-0.379682	-0.2382	-0.82161	0.703382	0.396
TSEN54	ENSG00000182173	6.44023e-06	0.0574	0.865	0.158	0.964039	0.335	0.473	0.990367	0.765	0.34	0.776	0.25	0.908	0.967833	0.49	0.528	0.473	-1.90004	-0.1704	-1.41257	-0.04509	-0.96462	-0.717297	0.01207	-0.29951	-0.955102	-0.28456	-1.15153	-0.115982	0.04033	-0.6897	-0.630462	0.717
HUS1	ENSG00000136273	6.44438e-06	0.971	0.319998	0.545971	0.963	0.785	0.693	0.475823	0.786124	0.0263	0.317522	0.548	0.95	0.678	0.178521	0.873	0.422	-0.03678	-0.99446	-0.60381	-0.04579	0.273237	0.39483	0.71304	-0.27135	-2.22198	0.99956	-0.60025	-0.062848	-0.41491	-1.34532	0.1595	0.8032
TRDMT1	ENSG00000107614	6.44533e-06	0.192	0.676	0.43169	0.32257	0.295	0.26	0.45389	0.643	0.781	0.711	0.641	0.37	0.33791	0.566911	0.941077	0.671	-1.30443	0.417407	0.786306	0.989183	-1.04759	1.12733	0.749	-0.4633	0.27777	0.371	0.4662	-0.8962	0.9583	0.573	-0.07392	0.42501
SNAP47	ENSG00000143740	6.45197e-06	0.184	0.752	0.0734	0.967	0.793	0.584	0.501936	0.955257	0.847	0.552	0.74	0.614	0.65	0.451	0.321	0.148	-1.32714	-0.31538	-1.79049	-0.041267	-0.26215	-0.547295	0.671447	-0.056107	-0.19231	0.595191	0.33135	0.50429	0.454148	-0.75351	-0.99311	1.4449
CH25H	ENSG00000138135	6.47388e-06	0.061	0.841	0.73845	0.66423	0.79	0.647	0.6187	0.311	0.411	0.992	0.66	0.552	0.375164	0.438242	0.263185	0.407	-1.8735	-0.200111	0.3339	-0.434075	-0.26644	0.45749	0.498	1.01416	-0.82301	0.0101	-0.43962	0.59548	-0.88684	0.775	1.11889	-0.82913
AL138847.1	ENSG00000269624	6.47499e-06	0.183	0.726	0.52	0.403	0.587	0.325	0.498946	0.167509	0.418	0.337	0.84	0.531	0.801	0.369	0.85	0.924	1.33202	0.3508	0.64339	-0.835571	-0.54268	-0.984658	-0.676149	1.38025	0.81025	-0.960679	-0.2023	-0.62696	0.251914	0.89806	-0.18916	0.09522
LPP	ENSG00000145012	6.48772e-06	0.684	0.0528	0.843	0.813862	0.76	0.916	0.967944	0.400054	0.162	0.840661	0.835	0.357	0.206	0.646	0.401	0.448344	-0.40649	-1.94	0.19753	0.235446	-0.30561	0.10494	-0.0402	0.841525	1.40002	-0.20105	0.208553	-0.92136	1.26587	-0.459575	-0.840596	0.758179
RP11-807H17.1	ENSG00000227869	6.5042e-06	0.235	0.95215	0.507109	0.481	0.72	0.643	0.708803	0.48073	0.724	0.650782	0.733	0.172	0.127	0.419202	0.875	0.273	1.18746	-0.06001	0.66335	0.70464	-0.358573	-0.46322	0.37346	0.70513	0.35331	-0.45268	0.34088	1.36707	-1.52504	-0.807807	0.15744	1.09609
FAM188B	ENSG00000106125	6.50742e-06	0.848	0.630877	0.444753	0.887	0.266	0.376	0.977811	0.203049	0.565	0.487264	0.425	0.716	0.691	0.25198	0.137	0.777	-0.191751	0.48049	0.76419	0.14184	-1.11209	0.88571	0.02781	-1.27291	-0.57534	-0.69467	0.79768	-0.363494	-0.39696	-1.14555	-1.48844	-0.283398
TREM2	ENSG00000095970	6.52508e-06	0.824997	0.595934	0.090468	0.03699	0.698	0.7	0.53262	0.725381	0.378	0.91784	0.934	0.425	0.576	0.464	0.841887	0.678	-0.22112	-0.53026	-1.69293	2.08588	-0.38748	0.38571	0.62401	0.35128	0.88169	-0.10316	-0.08263	-0.797264	-0.55953	-0.732181	0.19948	0.415084
PCNXL2	ENSG00000135749	6.5676e-06	0.769	0.302	0.982	0.857	0.105	0.325	0.624869	0.464104	0.823	0.258	0.312	0.473	0.814	0.637	0.43	0.486	0.293569	-1.03295	0.02262	-0.180031	-1.61925	0.984456	0.488961	0.732105	0.223169	1.1304	-1.01028	0.71711	0.23505	-0.47121	-0.78858	0.69598
PGBD4	ENSG00000182405	6.57734e-06	0.321	0.10182	0.661322	0.367406	0.928	0.676	0.146344	0.62386	0.443	0.51831	0.81	0.52	0.862	0.421	0.5761	0.7152	-0.99333	-1.63609	0.43809	-0.90134	0.09099	0.41811	1.45257	-0.49038	0.76727	-0.64595	0.24086	-0.64317	0.17392	-0.80383	0.559087	-0.36489
PUS3	ENSG00000110060	6.58545e-06	0.597	0.121504	0.567481	0.233735	0.37	0.644	0.577824	0.386447	0.392	0.72723	0.886	0.912	0.725	0.193883	0.767	0.51798	-0.5286	1.54849	-0.57177	1.19	0.89631	-0.461459	0.556565	0.866079	-0.85597	-0.34882	-0.143327	0.11004	-0.35168	-1.29918	0.29576	0.64646
RP11-483I13.5	ENSG00000260879	6.58643e-06	0.738	0.887	0.339	0.0974	0.387	0.577	0.723964	0.701108	0.0962	0.9	0.649	0.975	0.532	0.387	0.808	0.295	-0.334433	0.14175	-0.9567	1.65773	-0.86469	0.557628	0.353167	-0.383825	1.66363	0.126121	0.45567	0.03127	-0.6243	-0.8643	0.24255	-1.04811
INHA	ENSG00000123999	6.5924e-06	0.703	0.474833	0.325	0.592	0.565	0.114	0.709	0.521734	0.639	0.666	0.802	0.413	0.561	0.542	0.100766	0.997512	0.381542	0.71464	0.98476	-0.536597	0.57582	-1.57987	0.373312	-0.64068	0.468526	0.43154	-0.25	0.81902	0.581	0.6097	-1.64	-0.003118
CTC-444N24.13	ENSG00000268678	6.59455e-06	0.35	0.77488	0.37832	0.142376	0.831	0.758	0.84383	0.809555	0.148	0.736117	0.677	0.342	0.505	0.384	0.551	0.38924	-0.935	0.286	0.881	-1.467	-0.213	0.308	-0.197	-0.241	-1.448	0.337	-0.417	-0.95	0.667	-0.871	-0.596	-0.861
RP11-17M24.1	ENSG00000265356	6.60526e-06	0.306	0.332	0.339	0.208707	0.737	0.455	0.380348	0.741	0.985	0.768	0.156	0.631	0.768726	0.9	0.442	0.427	1.02356	0.96977	-0.956433	-1.25713	0.33567	-0.747295	-0.87725	-0.33025	0.019105	-0.2945	-1.42024	-0.48048	0.29404	-0.12512	0.768161	-0.794
SEC61G	ENSG00000132432	6.61996e-06	0.392	0.977403	0.923751	0.718	0.938	0.497	0.073221	0.33249	0.615	0.658049	0.796	0.091	0.448	0.43464	0.488	0.824	-0.855343	-0.02833	-0.09571	-0.36164	0.077328	-0.67851	-1.79145	-0.96911	0.50253	-0.44261	-0.25917	-1.68989	-0.75938	0.781276	-0.69345	0.22297
NR2C1	ENSG00000120798	6.62267e-06	0.211	0.843	0.871698	0.41078	0.557	0.824	0.865184	0.107295	0.886	0.222126	0.933	0.157	0.781298	0.383626	0.556	0.508	1.24955	0.19824	0.1615	-0.822529	0.58752	0.22271	-0.169778	1.61047	0.14274	1.22089	0.08462	-1.41676	0.277628	-0.87123	0.58919	-0.66125
PCDHGA1	ENSG00000204956	6.63438e-06	0.685524	0.387149	0.202976	0.539	0.607	0.743	0.95	0.770701	0.258	0.277979	0.882	0.516	0.301	0.948768	0.296936	0.25	0.40494	-0.8648	1.27312	-0.61415	-0.51445	0.32824	-0.0623	-0.291	-1.1317	-1.08487	-0.14899	0.64916	1.03327	-0.064254	-1.04303	-1.15015
GMDS-AS1	ENSG00000250903	6.63854e-06	0.539407	0.418401	0.749845	0.41667	0.138	0.998	0.47388	0.548071	0.619	0.13214	0.74	0.479	0.925	0.883	0.542171	0.205	0.61371	0.8092	0.318844	0.81222	1.48313	-0.00216	0.71618	-0.60065	0.49739	1.50572	-0.33161	0.707517	-0.09419	-0.14765	0.609533	1.26794
RNPC3	ENSG00000185946	6.64279e-06	0.937	0.95	0.63	0.434	0.727	0.315	0.27093	0.775726	0.818	0.528	0.211	0.543	0.208	0.86	0.874	0.0733	0.078573	-0.06268	0.48228	-0.782569	-0.34946	1.00571	-1.10092	0.284893	0.230293	0.631082	-1.25072	-0.60814	-1.25817	-0.17666	-0.15889	1.79067
RP4-789D17.5	ENSG00000271914	6.64455e-06	0.175	0.525	0.442	0.0684	0.858	0.976	0.294779	0.697502	0.856	0.964	0.576	0.853	0.614	0.469	0.2	0.595	-1.35521	0.63634	-0.76799	1.82249	0.17886	0.030427	1.0477	-0.388695	-0.181533	-0.045056	-0.5593	-0.18525	-0.504908	-0.72335	1.28289	0.53196
LINC00943	ENSG00000189238	6.68367e-06	0.384	0.278	0.582179	0.70982	0.878	0.612	0.59248	0.380188	0.224	0.65433	0.494	0.449	0.699676	0.948302	0.939	0.0618	0.87107	1.08498	0.5502	-0.372098	0.15341	0.50772	0.535246	-0.87755	-1.21647	-0.44775	-0.68464	-0.756982	-0.385757	-0.06484	-0.07685	-1.86738
CTD-2245E15.3	ENSG00000251532	6.70489e-06	0.318059	0.967411	0.326983	0.532	0.753	0.58	0.545	0.991966	0.494	0.981644	0.0591	0.853	0.764	0.615696	0.269803	0.171	-0.99845	0.04086	-0.98021	-0.62524	-0.31456	0.55307	0.60492	0.0101	0.68371	-0.02301	-1.88774	0.18575	0.299625	-0.50196	1.10352	-1.37059
TSPO	ENSG00000100300	6.71754e-06	0.22918	0.342063	0.392576	0.659	0.141	0.313	0.317069	0.61402	0.486	0.892891	0.847	0.708	0.8866	0.286	0.622168	0.939	-1.20247	0.950096	0.85495	0.44158	1.47205	1.0095	-1	0.50434	0.69611	-0.134647	0.1929	0.37505	-0.14261	-1.06763	-0.49278	-0.076803
RP5-1021I20.1	ENSG00000259065	6.75724e-06	0.629773	0.340293	0.212881	0.415837	0.451	0.853825	0.420609	0.669	0.964	0.085117	0.656	0.828	0.624	0.513	0.23199	0.99317	-0.48205	-0.95359	-1.24568	0.81366	0.75424	0.18424	0.805366	-0.4277	0.04555	1.72174	0.44575	0.21732	-0.49082	-0.65472	-1.19525	0.00856
RP11-211A18.1	ENSG00000236636	6.80392e-06	0.126	0.655	0.5	0.825	0.878	0.625	0.499533	0.224556	0.529	0.718	0.733	0.778	0.089	0.681	0.27	0.916	1.52986	0.44717	0.67476	0.22148	0.15355	0.489277	0.675225	1.2145	0.630102	-0.361082	0.34094	-0.28155	-1.70095	-0.41065	-1.10403	-0.10526
PLEKHG1	ENSG00000120278	6.81746e-06	0.886432	0.90084	0.602805	0.04015	0.842	0.557	0.94977	0.922525	0.979	0.12035	0.515	0.473	0.933	0.99	0.172239	0.188	-0.14282	0.1246	-0.520371	2.05225	0.19904	0.58733	-0.06299	0.09725	-0.02615	1.5533	0.65144	0.717464	0.08436	-0.011976	1.36504	1.31566
SLC26A11	ENSG00000181045	6.8295e-06	0.479	0.146	0.452	0.794181	0.409	0.622	0.464467	0.885	0.781	0.441	0.136	0.291	0.810711	0.504	0.767	0.609	-0.70727	1.45364	-0.752431	0.26089	-0.82544	-0.492985	-0.73151	-0.14512	-0.277711	0.77019	-1.4892	1.05629	0.23951	0.66881	0.295902	-0.511
LMBR1L	ENSG00000139636	6.83394e-06	0.9	0.115	0.783288	0.60085	0.053	0.247	0.870529	0.464499	0.858	0.716775	0.377	0.947	0.885282	0.241125	0.844	0.67	0.12509	1.57496	-0.27504	-0.523175	-1.93512	-1.15731	0.162986	-0.73146	-0.17919	0.36277	0.8842	-0.06666	0.144277	-1.17218	-0.19681	-0.42646
CTD-2353F22.1	ENSG00000250155	6.87693e-06	0.592152	0.445877	0.273826	0.575	0.775	0.0245	0.681	0.8778	0.609	0.233859	0.636	0.475	0.903	0.620059	0.911134	0.664	-0.53572	0.76231	-1.09429	-0.56119	-0.28631	2.2488	0.4109	-0.154	0.51187	1.19048	0.47335	0.71502	-0.122127	0.495767	-0.11161	0.43426
CHUK	ENSG00000213341	6.88806e-06	0.339	0.523	0.41046	0.82913	0.299	0.218	0.37376	0.854	0.202	0.315	0.668	0.674	0.517876	0.912531	0.497883	0.814	-0.95692	-0.639283	-0.823087	0.215812	-1.03896	1.23234	0.889	0.18365	-1.275	-1	0.42896	-0.42054	-0.64662	-0.11	0.67782	0.23499
RPS15AP6	ENSG00000233072	6.89616e-06	0.369	0.499	0.279	0.875	0.895	0.804	0.126294	0.876243	0.952	0.818	0.137	0.947	0.834	0.177	0.241	0.536	0.89834	0.67625	-1.08196	0.157256	0.13225	0.248107	1.52888	0.155733	-0.060804	-0.230743	1.48719	0.06619	0.209027	1.34972	-1.1722	0.61955
S100A10	ENSG00000197747	6.90804e-06	0.39	0.628	0.0737	0.688	0.919	0.631	0.992124	0.169138	0.946	0.967	0.923	0.196	0.596	0.903	0.563	0.114	-0.859174	-0.48449	-1.78821	0.401116	0.1017	-0.480264	0.009872	-1.37498	0.068154	-0.041403	0.09688	-1.29406	-0.530297	0.12245	-0.57774	-1.57934
LRRC17	ENSG00000128606	6.93103e-06	0.617	0.431568	0.869893	0.52	0.788	0.968	0.445161	0.524133	0.503	0.606754	0.595	0.0933	0.76	0.54271	0.972	0.0476	-0.500142	-0.78651	-0.16379	0.64359	-0.268986	-0.03995	-0.76351	0.63699	0.66999	-0.51471	-0.53118	1.6785	-0.30517	0.608721	0.03555	1.98081
SLITRK1	ENSG00000178235	6.93486e-06	0.57056	0.58032	0.202767	0.377385	0.541	0.65	0.576	0.10043	0.683	0.522	0.447	0.52	0.44154	0.66206	0.84946	0.65385	-0.567231	0.5529	1.27371	-0.882724	0.61156	-0.4536	0.55968	-1.64276	0.409	0.64008	-0.76011	0.64373	-0.7696	-0.43708	-0.1898	-0.4484
STEAP1	ENSG00000164647	6.97519e-06	0.905	0.594135	0.156142	0.438	0.884	0.3	0.937402	0.740497	0.145	0.966612	0.644	0.896	0.321	0.551978	0.157	0.458	-0.119553	-0.53285	-1.41817	-0.77517	-0.145908	1.03636	0.07854	0.3312	1.45712	-0.04186	-0.46194	0.130286	0.99168	-0.594799	1.41615	-0.741611
RP11-214N9.1	ENSG00000271855	7.03965e-06	0.937	0.196163	0.228	0.194	0.354	0.815	0.497	0.859508	0.379	0.641	0.395	0.382	0.559	0.485	0.87984	0.803481	0.078597	-1.29256	1.20516	-1.29937	-0.92688	-0.2341	-0.678814	0.177	0.879536	0.46699	-0.851	-0.874978	0.584	0.69765	0.151	-0.248845
LAMP5	ENSG00000125869	7.05293e-06	0.513	0.119	0.396	0.686247	0.525	0.54921	0.39141	0.191438	0.676	0.471228	0.358	0.75	0.88	0.993	0.5	0.52656	-0.654606	-1.56071	0.8486	0.40395	-0.6349	0.59894	-0.85706	-1.30634	-0.41832	0.7205	-0.91989	-0.31904	0.151	-0.00875	0.67507	0.63327
RBM38	ENSG00000132819	7.0761e-06	0.657	0.859	0.254	0.949351	0.599	0.645749	0.67816	0.907791	0.428	0.249749	0.605	0.291	0.969	0.941	0.345	0.036884	-0.443473	0.17799	1.14153	0.06352	0.5253	0.45968	0.41498	0.11583	0.7921	1.151	0.51696	-1.05613	-0.0392	-0.07354	0.94439	-2.08704
CYP4F3	ENSG00000186529	7.08416e-06	0.796	0.52919	0.636	0.804533	0.605	0.0312	0.36832	0.680953	0.215	0.525711	0.46	0.986	0.552	0.352	0.752	0.92681	-0.257888	0.62924	0.473302	0.24748	0.517323	2.15479	-0.899624	0.411163	1.23872	-0.634567	0.73844	-0.0181	-0.595158	0.93049	0.316	0.09186
RP11-303E16.8	ENSG00000260643	7.10572e-06	0.605677	0.227582	0.678323	0.507519	0.167	0.581	0.463344	0.347621	0.804	0.584429	0.520687	0.572	0.491	0.35817	0.993163	0.392	-0.51625	-1.20661	-0.414753	0.66271	-1.3811	-0.552376	-0.73335	-0.939214	0.24754	0.54693	-0.64229	0.566	-0.68932	0.91886	0.00857	-0.85651
RP11-1167A19.6	ENSG00000254867	7.13968e-06	0.518	0.523474	0.322174	0.552512	0.229	0.731	0.949767	0.848526	0.762	0.27046	0.62	0.111	0.512	0.995213	0.239	0.63479	0.647	0.638	-0.99	-0.594	1.204	0.344	0.063	-0.191	-0.303	1.102	-0.496	1.594	0.656	-0.006	-1.177	0.475
SNX6	ENSG00000129515	7.14201e-06	0.753246	0.787966	0.726534	0.291337	0.966	0.862316	0.541411	0.276	0.872	0.515629	0.0457	0.543	0.187	0.513	0.493727	0.86423	-0.31436	-0.26895	-0.34974	1.05519	-0.04257	0.17343	-0.610681	-1.09047	0.16164	0.6501	1.99797	0.60799	1.31985	0.65422	-0.68439	-0.17099
PRSS56	ENSG00000237412	7.1476e-06	0.516	0.631326	0.975	0.784	0.63	0.734	0.504	0.244579	0.429	0.255	0.6	0.266	0.562	0.309	0.345324	0.480948	-0.650185	0.47986	0.03137	0.274251	-0.48129	0.33962	-0.668516	-1.16362	-0.791565	-1.1383	-0.525	1.11265	-0.579	1.01633	-0.944	-0.704779
C1QTNF6	ENSG00000133466	7.14848e-06	0.676981	0.819053	0.412243	0.077	0.909	0.348	0.344516	0.51176	0.631	0.368502	0.808	0.861	0.9229	0.39	0.247667	0.505	0.416586	-0.228763	-0.81995	-1.76821	0.11435	-0.9384	0.945	-0.6561	0.47983	0.899283	-0.2427	-0.17506	0.09678	-0.85889	1.15603	-0.666306
ZDHHC3	ENSG00000163812	7.14885e-06	0.283	0.107	0.887	0.418946	0.399	0.984	0.93301	0.796378	0.917	0.368256	0.139	0.211	0.608	0.966	0.969	0.386358	-1.0731	1.61	-0.14246	0.808251	-0.84322	-0.01947	-0.0841	0.258038	0.10428	-0.89975	1.48013	-1.25188	0.512544	0.042536	0.03915	-0.866241
BZRAP1	ENSG00000005379	7.15849e-06	0.963	0.3	0.328	0.858957	0.869	0.531	0.31352	0.439	0.959	0.222	0.168	0.249	0.455588	0.581	0.61	0.963	-0.04578	1.03742	0.977524	0.1777	-0.16533	0.626174	-1.00786	0.77434	0.051112	-1.22221	-1.3779	1.15349	0.74613	-0.55258	0.509499	-0.0463
RP11-290F20.1	ENSG00000203999	7.1674e-06	0.619	0.192	0.471	0.100655	0.378	0.535566	0.67841	0.448923	0.245	0.973209	0.483	0.53	0.582	0.653	0.902	0.986068	0.497558	1.30522	0.72153	-1.64169	0.8813	0.61953	0.41464	0.75721	1.16151	0.0336	-0.70133	-0.62753	-0.5505	0.44892	0.12269	0.01746
MAP10	ENSG00000212916	7.17953e-06	0.182	0.527	0.698	0.149	0.328	0.381	0.84891	0.290297	0.94	0.871	0.616	0.987	0.476	0.982	0.279	0.36	-1.3347	-0.63187	0.38842	-1.44257	-0.97912	-0.876369	-0.190509	-1.05747	-0.07518	0.162175	-0.50102	-0.01614	0.712593	0.02293	1.08293	0.91548
PRKAA1	ENSG00000132356	7.19957e-06	0.971716	0.156185	0.375109	0.0551	0.408	0.539	0.866	0.852796	0.795	0.807447	0.863	0.44	0.286	0.987111	0.24743	0.83	-0.03546	1.41802	0.88694	1.91789	0.82674	0.61461	-0.16937	0.186	0.25926	-0.24372	-0.17206	0.77224	-1.06648	0.016155	1.15661	-0.21515
PTGER4	ENSG00000171522	7.22999e-06	0.548532	0.961741	0.632554	0.752	0.715	0.0745	0.495	0.763991	0.53	0.860653	0.601	0.976	0.562	0.576533	0.64696	0.0255	0.59996	-0.04797	-0.47814	-0.31626	0.36512	-1.78346	-0.68266	0.3	-0.62813	-0.17554	-0.52309	0.02988	-0.580208	-0.558457	0.45799	-2.23355
FGF7	ENSG00000140285	7.25495e-06	0.93	0.582666	0.200746	0.790109	0.718	0.12	0.700123	0.34771	0.928	0.226412	0.422	0.548	0.89	0.13	0.80651	0.8876	-0.08742	-0.54949	-1.27943	0.26617	-0.36172	1.55518	0.38515	0.93903	-0.09063	1.20965	-0.80257	-0.60102	0.13829	1.51488	-0.244927	-0.14134
MIR155HG	ENSG00000234883	7.28171e-06	0.518926	0.96656	0.40023	0.34411	0.86	0.92669	0.53052	0.399296	0.673061	0.69754	0.98782	0.23	0.082122	0.18624	0.62449	0.61288	-0.645	-0.0419	-0.8412	0.94608	0.1762	-0.09201	-0.62721	0.8429	-0.422	-0.38864	-0.0153	1.19972	1.7385	-1.32178	0.4895	0.50596
ADAM23	ENSG00000114948	7.28802e-06	0.297	0.606136	0.66	0.127	0.234	0.851	0.782	0.532629	0.448	0.494	0.916	0.509	0.74	0.369	0.556348	0.37148	1.04305	-0.5156	-0.44022	-1.52569	1.19101	0.18738	0.277224	-0.624	0.75876	0.6832	-0.106	0.660708	0.332	-0.89827	-0.588	-0.893705
LINC00707	ENSG00000238266	7.29032e-06	0.381	0.224	0.34407	0.89288	0.855	0.876	0.6943	0.587	0.127	0.373	0.569	0.421	0.905434	0.266055	0.654674	0.509	-0.876208	-1.21588	-0.946156	-0.134658	0.182205	-0.15646	0.393	-0.54284	1.52713	0.892	-0.57	0.80401	-0.1188	1.11	-0.44728	-0.66047
ITGA11	ENSG00000137809	7.29485e-06	0.435	0.701385	0.521029	0.098248	0.54	0.937	0.604194	0.17005	0.822	0.841446	0.731	0.281	0.123	0.9	0.92721	0.6161	0.7808	-0.38345	-0.64176	1.65341	0.61336	-0.07867	-0.51838	1.37204	-0.22436	-0.20004	0.34389	-1.07906	-1.54104	0.12549	-0.091352	0.50139
RAB12	ENSG00000206418	7.30113e-06	0.485	0.61107	0.72669	0.52	0.807	0.411	0.05011	0.63081	0.229	0.74234	0.519	0.238	0.486	0.91887	0.816653	0.812	0.69841	-0.50855	-0.34953	0.6436	-0.24434	-0.82162	-1.95904	-0.48058	-1.20209	-0.328757	-0.64453	-1.18119	0.6974	0.10186	0.23185	0.23813
SGSH	ENSG00000181523	7.30791e-06	0.159	0.785	0.61	0.466534	0.16	0.873	0.433885	0.417	0.328	0.919	0.927	0.317	0.803781	0.709	0.891	0.181	-1.40687	-0.273269	0.510272	-0.72813	-1.40415	-0.159674	0.78256	-0.81107	-0.977553	0.10181	-0.092197	-1.00127	0.24846	0.37264	-0.13745	1.34
ZNF155	ENSG00000204920	7.32113e-06	0.98	0.45388	0.80635	0.246487	0.684	0.421	0.35636	0.233087	0.832	0.976856	0.399	0.853	0.309	0.957	0.0683	0.6197	0.024705	-0.74897	-0.245136	-1.15892	0.40762	-0.80453	0.922324	1.19244	0.212423	-0.02901	-0.84412	-0.18543	-1.01818	0.05339	1.82	0.49628
RP11-847H18.3	ENSG00000256538	7.33064e-06	0.66	0.346	0.557187	0.91295	0.817	0.488	0.478803	0.649738	0.84	0.343604	0.444	0.794	0.7141	0.097891	0.233	0.307	-0.43992	-0.94241	-0.58703	0.109314	0.23141	0.6931	-0.708229	0.45413	0.20244	-0.94707	0.76525	-0.261345	-0.366355	-1.65517	-1.19329	1.02207
CTD-2530H12.4	ENSG00000255326	7.34771e-06	0.53	0.278776	0.334071	0.370787	0.889	0.771	0.695486	0.808521	0.768	0.07436	0.167	0.23	0.895	0.747351	0.862	0.82361	0.6286	1.08307	0.96595	-0.895	0.13999	-0.290992	-0.391421	-0.242334	-0.29489	1.78441	-1.38093	-1.20008	-0.13224	-0.322134	-0.17445	-0.22291
CDH26	ENSG00000124215	7.34967e-06	0.0872	0.891	0.923	0.554881	0.6	0.771211	0.21404	0.429283	0.627	0.26693	0.811	0.954	0.456	0.272	0.917	0.294966	1.71024	-0.1367	-0.09613	0.59046	0.5251	-0.29079	1.24252	0.79042	-0.48574	1.1102	-0.23879	0.05753	-0.7458	-1.09827	0.10438	1.04729
GPSM2	ENSG00000121957	7.36128e-06	0.624	0.429	0.5	0.775	0.423	0.221	0.254543	0.19587	0.929	0.902	0.987	0.324	0.333	0.789	0.399	0.542	0.490563	0.79018	0.67511	-0.285582	-0.80172	-1.22375	1.13938	1.29341	0.089303	-0.122991	0.01599	-0.9872	0.968041	-0.26819	-0.84302	-0.60969
POP1	ENSG00000104356	7.37077e-06	0.634	0.943	0.502	0.11699	0.238	0.972	0.994	0.84658	0.506	0.886494	0.16	0.175	0.346	0.95257	0.322	0.809	-0.47592	-0.07182	-0.67107	1.56752	1.18089	-0.03533	0.0077	-0.19348	-0.6657	-0.14274	1.40509	1.35512	0.941544	-0.0595	-0.9913	0.241291
FAM188A	ENSG00000148481	7.37436e-06	0.856	0.421	0.61015	0.40414	0.825	0.834	0.11451	0.766	0.883	0.245	0.652	0.409	0.467379	0.585331	0.367613	0.237	-0.181969	0.805366	0.50986	-0.834249	0.221321	-0.20955	-1.58	0.29824	-0.14676	1.16	0.4516	0.82513	0.72675	-0.546	0.90095	-1.18339
ZNF622	ENSG00000173545	7.38424e-06	0.984623	0.686869	0.749801	0.432	0.659	0.472	0.0908	0.380472	0.366	0.556636	0.215	0.745	0.799	0.239014	0.721147	0.698	0.01927	0.40311	-0.3189	-0.78535	0.44105	0.71868	-1.69136	0.877	0.90468	-0.58785	-1.23911	0.32472	0.254608	-1.17745	-0.35693	0.3882
GGH	ENSG00000137563	7.40619e-06	0.894	0.778	0.755	0.07754	0.685	0.62	0.614	0.14645	0.986	0.365198	0.0987	0.708	0.653	0.97645	0.651	0.456	-0.13362	-0.28138	-0.31194	1.76512	-0.40596	0.49556	-0.50394	1.45219	-0.0177	0.9055	1.65123	-0.374369	-0.449798	-0.0295	-0.45282	-0.745028
SIAH3	ENSG00000215475	7.40942e-06	0.8818	0.75202	0.534096	0.96822	0.562	0.795	0.525	0.31151	0.488	0.0111	0.737	0.401	0.67841	0.94491	0.6819	0.42257	-0.148687	0.316	-0.62177	-0.039841	0.5802	-0.2598	0.63606	1.01205	0.694	-2.54058	-0.33628	-0.83913	0.4146	0.0691	0.40987	0.802
RP11-339B21.10	ENSG00000273186	7.42482e-06	0.364848	0.136559	0.628446	0.46	0.415411	0.244	0.238	0.719094	0.988	0.67035	0.885	0.313	0.909	0.595	0.49338	0.607	-0.906165	1.48873	0.48392	0.7392	0.81441	-1.16494	1.17913	-0.36	-0.01522	0.425663	0.14447	-1.00898	-0.11407	0.53188	-0.684942	-0.5139
SLC39A11	ENSG00000133195	7.4669e-06	0.351	0.5	0.648	0.926514	0.612	0.946	0.695714	0.208	0.994	0.865	0.331	0.77	0.056117	0.53	0.252	0.515	-0.93199	-0.674034	-0.456196	-0.09223	0.50705	-0.067249	0.39111	1.25955	0.007533	-0.16946	-0.971376	0.292457	-1.91013	0.62768	1.14659	0.651
TCEB2	ENSG00000103363	7.49039e-06	0.863591	0.399915	0.855105	0.618562	0.0591	0.962	0.914101	0.323028	0.142	0.986167	0.862845	0.242	0.417	0.36854	0.74763	0.727	0.17181	-0.84177	-0.182609	0.49789	1.88739	-0.047074	0.10787	0.988254	1.46842	0.01734	-0.17275	-1.17	0.81177	0.8992	0.32177	0.34907
CNDP2	ENSG00000133313	7.49379e-06	0.32	0.61325	0.24228	0.0678	0.856	0.7	0.7953	0.39962	0.987	0.47243	0.963	0.145	0.412	0.82911	0.670154	0.819	0.99343	0.50544	1.1693	1.82658	0.18133	0.38468	-0.25943	0.84231	0.01642	0.71853	-0.04687	-1.45799	0.81967	0.21585	-0.42594	-0.2287
MSL3P1	ENSG00000224287	7.52628e-06	0.922	0.368069	0.596	0.867	0.913	0.774	0.0224	0.972188	0.984	0.441	0.652	0.733	0.466	0.377	0.330393	0.231687	0.09767	-0.9001	-0.53041	-0.167047	0.10936	-0.28663	2.28436	-0.03486	0.020591	0.7708	0.451	-0.340921	0.729	0.88259	-0.973	1.19602
SIRT2	ENSG00000068903	7.5347e-06	0.92	0.7193	0.29984	0.387418	0.454	0.788	0.62028	0.71365	0.146	0.50702	0.941	0.31	0.792	0.264	0.318	0.43108	-0.100442	0.3594	-1.03677	-0.86431	0.748169	-0.26897	0.495451	0.366959	-1.4553	-0.663485	0.07421	-1.01448	-0.263603	-1.11637	0.999	-0.78735
CREG1	ENSG00000143162	7.59153e-06	0.58	0.611	0.608	0.637	0.618	0.932	0.699889	0.143606	0.713	0.677	0.203	0.169	0.984	0.706	0.769	0.108	-0.553668	0.50903	0.51303	0.471748	0.49839	0.085707	0.38547	1.46249	0.368165	0.416448	1.27443	1.37528	-0.020242	0.37747	-0.29376	-1.60709
MYO5C	ENSG00000128833	7.59961e-06	0.72	0.803422	0.806041	0.180894	0.476	0.177	0.539646	0.0327	0.949	0.793903	0.647	0.841	0.587	0.499	0.70993	0.7109	-0.35856	-0.24892	-0.24554	1.33801	0.71265	-1.34985	-0.61335	2.13571	-0.06429	-0.26125	0.45843	0.20089	-0.54351	-0.67655	-0.371945	0.37064
TCTN2	ENSG00000168778	7.60166e-06	0.107	0.854	0.992338	0.76186	0.755	0.673	0.348818	0.970168	0.187	0.261569	0.669	0.175	0.964376	0.150828	0.877	0.876	-1.6137	0.18429	0.0096	-0.303039	-0.31229	-0.42137	0.936884	-0.0374	-1.3191	1.12269	0.42761	1.35572	-0.044663	-1.43661	0.15449	-0.15543
HAT1	ENSG00000128708	7.60259e-06	0.415	0.356087	0.695	0.98	0.147	0.851	0.502	0.427349	0.633	0.291	0.847	0.871	0.764	0.502	0.227186	0.237704	-0.814787	0.92285	0.39243	0.024517	1.44844	-0.18733	0.671159	-0.79374	-0.477812	1.05615	0.193	-0.161806	-0.301	0.67078	1.21	-1.18074
TMEM261	ENSG00000137038	7.64044e-06	0.673636	0.098538	0.755978	0.982	0.309979	0.505	0.616	0.675359	0.882	0.15375	0.483	0.758	0.297	0.549	0.38245	0.769	0.421163	-1.65198	-0.31077	-0.02292	1.01527	-0.66643	-0.5018	-0.419	-0.14901	-1.42641	0.70133	-0.308325	-1.04232	-0.59994	0.873386	0.2932
SYTL3	ENSG00000164674	7.6526e-06	0.802616	0.850434	0.42304	0.81906	0.31	0.391	0.17357	0.405672	0.651	0.40002	0.759	0.396	0.879	0.217	0.755767	0.336	-0.24996	-0.18856	-0.801157	-0.22876	1.01488	-0.8582	1.36082	-0.83153	0.45208	0.84159	-0.3066	-0.848951	-0.15192	-1.23422	0.311044	-0.961187
APOBEC3G	ENSG00000239713	7.6632e-06	0.351341	0.944199	0.207353	0.987	0.0246	0.587	0.893971	0.49087	0.751	0.6556	0.912	0.752	0.689109	0.501	0.28191	0.542	-0.931992	-0.069994	-1.26088	-0.01605	-2.248	0.543	-0.133	-0.68893	0.31711	0.445996	0.1109	0.31599	-0.40006	-0.673	-1.07604	0.610019
RP11-37E23.5	ENSG00000230633	7.69908e-06	0.33354	0.02911	0.699497	0.938624	0.0824	0.806	0.943	0.82354	0.561	0.587	0.919	0.934	0.4858	0.89498	0.56529	0.33706	-0.967	-2.182	0.386	-0.077	1.737	0.246	-0.072	0.223	-0.581	-0.543	-0.102	0.083	-0.697	-0.132	-0.575	0.96
HK2	ENSG00000159399	7.6995e-06	0.372	0.544814	0.777	0.685	0.733	0.77	0.472	0.317931	0.127	0.643	0.365	0.866	0.42	0.844	0.296219	0.310928	-0.893569	0.60555	-0.28261	0.405455	0.34108	0.29217	-0.71979	0.99872	-1.52531	0.46377	-0.906	0.168129	0.806	-0.19736	-1.04	1.01328
NME7	ENSG00000143156	7.71058e-06	0.786	0.898	0.239	0.47	0.275	0.584	0.746817	0.020875	0.753	0.993	0.314	0.637	0.571	0.608	0.927	0.807	0.271039	0.12788	-1.17758	0.72303	1.09192	0.548012	-0.322839	2.31024	0.314331	0.009206	-1.00627	0.47244	-0.566438	-0.51357	0.09117	0.24453
ATP7B	ENSG00000123191	7.71577e-06	0.7496	0.94673	0.57572	0.985302	0.265	0.399	0.894	0.46869	0.281	0.668	0.85	0.193	0.07411	0.56377	0.94548	0.35564	-0.319168	0.0668	-0.55965	-0.018422	-1.11362	-0.8441	-0.13337	0.72461	1.08	-0.42828	-0.1885	1.30287	1.7859	-0.57724	-0.06838	0.9237
SAMD9L	ENSG00000177409	7.75024e-06	0.482	0.716312	0.632713	0.719	0.919	0.391	0.889225	0.323472	0.0837	0.594393	0.391	0.702	0.362	0.364981	0.935	0.283	-0.703156	-0.36339	-0.47791	-0.36041	0.101413	0.85808	-0.13928	-0.98735	-1.72969	0.53248	-0.8572	-0.382848	-0.91117	0.905914	-0.08217	-1.07456
SRRM5	ENSG00000226763	7.77179e-06	0.285	0.21422	0.56061	0.213336	0.693	0.346	0.66612	0.253674	0.53	0.750731	0.911	0.472	0.715	0.337	0.857	0.74356	1.0696	-1.24204	-0.58193	1.24445	0.39493	0.94158	0.431483	-1.14147	0.6276	0.317676	0.11226	0.71921	-0.36533	-0.96098	0.181	-0.32714
IGFL4	ENSG00000204869	7.81186e-06	0.151	0.9741	0.38878	0.742451	0.589	0.949	0.84675	0.769268	0.856	0.430311	0.324	0.911	0.0498	0.656	0.782	0.18194	-1.43713	0.03247	-0.861838	-0.32861	-0.539831	-0.06348	0.193269	0.293332	-0.18115	0.78866	-0.98705	0.11116	1.96198	-0.44508	-0.276	-1.33482
PROM1	ENSG00000007062	7.81569e-06	0.81961	0.217	0.629	0.803333	0.401985	0.726	0.93497	0.23569	0.238	0.729855	0.084	0.89	0.749	0.40737	0.343384	0.993882	0.228046	1.23502	0.483394	-0.24904	-0.83808	-0.349852	0.08159	1.18583	-1.17983	-0.345	1.72791	-0.138	0.319712	-0.828526	0.9475	0.00767
RP11-453E17.4	ENSG00000270292	7.82905e-06	0.74354	0.87	0.56	0.379414	0.216625	0.723	0.49885	0.5112	0.288	0.690049	0.258	0.112	0.657	0.75349	0.633011	0.792523	-0.327169	-0.16401	0.583039	-0.87898	1.23555	0.354147	-0.6763	-0.65697	1.06238	0.399	-1.13187	1.59	-0.444155	0.314042	0.477493	0.26304
TDP1	ENSG00000042088	7.83652e-06	0.929789	0.68439	0.159966	0.700348	0.39	0.955067	0.112652	0.721	0.726	0.215522	0.73	0.562	0.666	0.5	0.21344	0.796368	-0.08811	0.40648	1.40519	-0.38485	-0.85905	0.05635	-1.58639	-0.35762	-0.35044	-1.23852	0.34477	0.57964	-0.43201	-0.67401	-1.24416	-0.25805
ECHDC3	ENSG00000134463	7.84041e-06	0.128	0.728	0.94941	0.67646	0.29	0.917	0.41437	0.0863	0.851	0.78	0.66	0.639	0.72669	0.164878	0.47483	0.865	-1.52303	0.347767	0.063452	0.4173	1.05866	-0.10448	0.816	-1.71544	0.18793	0.279	-0.4393	0.46965	-0.34953	-1.39	0.71464	-0.1704
SPEF2	ENSG00000152582	7.8591e-06	0.40595	0.746955	0.067618	0.968	0.557	0.958	0.589	0.34875	0.962	0.656085	0.967	0.567	0.226	0.356425	0.544527	0.238	0.83104	0.32266	-1.82754	0.04005	0.58708	0.05317	-0.53983	0.937	0.04751	-0.44532	-0.04103	0.57272	-1.21057	-0.922199	0.60598	-1.17896
FUCA2	ENSG00000001036	7.86803e-06	0.191727	0.655928	0.680233	0.56815	0.779	0.632	0.74928	0.543496	0.475	0.57653	0.46	0.267	0.582	0.213	0.255816	0.757	1.30549	-0.44554	-0.412145	-0.57078	0.28009	-0.4789	-0.31959	0.60754	-0.7143	-0.55846	-0.73963	-1.11034	0.5499	-1.24545	1.13634	0.308841
RP1-39G22.7	ENSG00000259943	7.87755e-06	0.939	0.636	0.22	0.209	0.724	0.796	0.339791	0.586022	0.266	0.633	0.29	0.498	0.567	0.659	0.572	0.481	0.076061	-0.47321	1.22624	1.25548	-0.35247	0.2591	0.954578	0.54461	1.11226	0.477157	1.05862	-0.67823	-0.572477	0.44082	-0.56481	-0.70389
RP11-92A5.2	ENSG00000250538	7.89532e-06	0.807898	0.67	0.356	0.729632	0.727824	0.867	0.32297	0.84659	0.783	0.830235	0.159	0.0186	0.89	0.34281	0.674555	0.822565	-0.243139	0.42551	0.922551	-0.34561	0.34802	0.167053	-0.98837	0.19347	0.27564	0.214	1.40765	2.35	0.138762	-0.948633	0.419905	0.22425
CARD14	ENSG00000141527	7.90986e-06	0.441	0.76	0.571	0.972952	0.333	0.0935	0.652687	0.991	0.619	0.0461	0.824	0.508	0.937839	0.834	0.274	0.824	0.77109	0.30505	0.566036	0.03391	0.96801	-1.677	0.45003	-0.01093	0.496967	-1.99492	0.222952	-0.661949	-0.07799	-0.20993	1.09402	-0.223
C8orf47	ENSG00000177459	7.94527e-06	0.622	0.316	0.893	0.89063	0.271	0.859	0.442	0.09282	0.865	0.538118	0.0482	0.921	0.818	0.65937	0.625	0.764	0.49361	-1.00364	0.13509	0.13751	-1.09986	0.17789	0.7686	1.68073	0.1694	0.61566	1.97574	-0.099253	0.229738	0.441	-0.48893	-0.300693
MAFB	ENSG00000204103	7.96734e-06	0.369	0.295	0.659	0.936198	0.331	0.6897	0.38956	0.35171	0.101	0.693487	0.487	0.614	0.252	0.937	0.998	0.768488	-0.898244	-1.0462	-0.4412	-0.08005	0.9711	0.39926	0.86042	-0.93128	-1.64221	-0.3941	0.69492	-0.50505	1.1459	0.07924	-0.00303	-0.29435
RP11-690I21.2	ENSG00000261096	8.04404e-06	0.649	0.864708	0.993	0.664	0.698	0.897	0.751	0.951671	0.314	0.954	0.279	0.17	0.413	0.15	0.218047	0.253131	-0.45475	-0.17038	-0.00873	-0.434483	0.38738	-0.12898	-0.317563	-0.06061	1.00731	-0.05795	-1.08	1.3713	-0.818	1.43903	1.23	1.14278
ITGB4	ENSG00000132470	8.06128e-06	0.564	0.944	0.406	0.871415	0.725	0.773	0.441154	0.556	0.162	0.592	0.39	0.76	0.611788	0.185	0.504	0.192	0.57645	-0.069924	0.831815	0.16186	-0.35226	0.287891	-0.77025	0.58905	1.39909	0.5356	-0.85901	-0.305996	-0.50752	1.32682	0.66773	-1.31
PRDX6	ENSG00000117592	8.07294e-06	0.184	0.66	0.836	0.718	0.501	0.339	0.75483	0.969914	0.582	0.82	0.908	0.834	0.422	0.132	0.293	0.151	-1.32796	-0.4397	0.20741	0.360757	-0.67321	0.956482	0.312276	-0.037716	0.549857	-0.227308	-0.11566	-0.20932	-0.803027	-1.5066	-1.05081	-1.43611
RP11-305K5.1	ENSG00000272990	8.09332e-06	0.544	0.795	0.315	0.671498	0.0104	0.906	0.886172	0.525801	0.552	0.73618	0.835	0.967	0.639	0.277	0.819	0.423647	-0.60719	-0.26	-1.00542	-0.424093	-2.56208	-0.11774	-0.143	0.634428	0.595386	-0.33692	-0.208688	-0.04099	0.46935	1.08692	-0.228433	-0.800111
EDEM1	ENSG00000134109	8.10144e-06	0.722	0.988	0.584	0.278548	0.267	0.717	0.479123	0.216499	0.189	0.338561	0.267	0.91	0.96	0.48	0.997	0.492224	-0.35525	0.0151	0.54793	1.08359	-1.10971	-0.36305	0.708	1.23589	-1.31324	0.95701	1.10978	-0.11338	0.050575	0.706778	-0.003446	0.686775
ESRP1	ENSG00000104413	8.10648e-06	0.225	0.95	0.348	0.99892	0.868	0.687	0.372	0.7217	0.783	0.948433	0.106	0.786	0.494	0.05289	0.632	0.667	-1.21438	-0.06265	0.93866	-0.00136	0.16566	-0.40359	0.89241	0.35619	0.2754	0.06467	-1.61593	0.272137	0.684202	1.94	0.4787	0.430686
NOX4	ENSG00000086991	8.14937e-06	0.574	0.862972	0.322048	0.313475	0.284	0.0416	0.838007	0.846974	0.17	0.51008	0.883	0.977	0.459	0.955774	0.633	0.93551	0.5619	-0.17259	-0.99026	1.01	-1.07245	-2.03714	-0.204444	0.192981	-1.37287	-0.65871	-0.147467	0.02889	-0.74118	-0.055457	0.47794	-0.08092
REP15	ENSG00000174236	8.17464e-06	0.478	0.0929	0.729238	0.87996	0.972	0.554	0.550868	0.451013	0.489	0.674248	0.23	0.7	0.49996	0.109422	0.815	0.906	-0.70941	1.68014	-0.34614	0.151017	-0.0353	0.59214	0.59646	-0.75373	-0.69217	0.42032	1.2016	0.385136	0.674553	1.6008	-0.2344	-0.11816
AMDHD1	ENSG00000139344	8.20104e-06	0.432	0.908	0.211781	0.53265	0.113	0.715	0.153046	0.949537	0.941	0.462269	0.793	0.923	0.535071	0.510148	0.279	0.651	0.78597	-0.11526	-1.24868	-0.623961	1.5859	0.36469	1.42885	0.06329	-0.07413	-0.73512	-0.2618	-0.096182	-0.620284	-0.65861	1.08365	0.45284
MTR	ENSG00000116984	8.2036e-06	0.827	0.968	0.369	0.346	0.479	0.417	0.19011	0.615135	0.319	0.717	0.586	0.533	0.368	0.42	0.918	0.339	0.218212	-0.04009	-0.89796	0.942243	0.70816	0.811066	-1.31025	-0.502758	0.996167	0.362281	0.54527	0.62299	-0.900743	-0.80572	0.1032	-0.95695
RAB6A	ENSG00000175582	8.20705e-06	0.332	0.270517	0.975912	0.483066	0.771	0.177	0.543157	0.747564	0.453	0.79839	0.991	0.812	0.499	0.585626	0.116	0.35458	0.9703	-1.10187	0.03019	0.701	-0.29107	-1.34872	-0.608045	-0.321853	0.75035	0.25544	0.011588	0.23836	-0.67631	0.545186	-1.57067	-0.92575
NEU3	ENSG00000162139	8.21096e-06	0.858	0.895011	0.191067	0.943428	0.0972	0.71	0.244719	0.395792	0.502	0.28481	0.987	0.817	0.599	0.704796	0.425	0.42899	0.1783	-0.13197	1.30743	0.071	1.65872	-0.37204	1.16327	-0.84916	-0.67206	1.06957	-0.016552	-0.23135	0.52541	0.378854	-0.79739	-0.79092
C15orf52	ENSG00000188549	8.23176e-06	0.315	0.523542	0.230431	0.948606	0.902	0.909	0.683899	0.40054	0.33	0.540152	0.0754	0.804	0.226	0.763	0.63467	0.85972	-1.00566	-0.63789	-1.19925	-0.06446	-0.12324	0.11465	0.40715	-0.84066	0.97503	-0.61258	-1.77809	0.24865	1.20943	-0.3011	-0.475157	-0.17673
DNAJC25	ENSG00000059769	8.23493e-06	0.275787	0.937001	0.933871	0.332	0.47247	0.579	0.209	0.921696	0.965	0.58162	0.04	0.193	0.925	0.886	0.98433	0.558	1.08983	-0.07904	0.08298	0.97075	0.71847	0.55514	-1.257	-0.0983	0.04385	0.551024	2.05351	1.30064	0.09361	-0.14278	0.01964	0.5856
EFCAB6	ENSG00000186976	8.2462e-06	0.545597	0.614939	0.662652	0.877	0.779	0.0155	0.490269	0.97946	0.218	0.611553	0.632	0.439	0.871868	0.428	0.818041	0.646	-0.604371	0.503036	-0.43625	-0.1543	0.2804	-2.4198	-0.69	-0.02575	-1.23077	0.507858	-0.4794	0.77383	0.16129	0.79215	0.23007	0.459892
JAGN1	ENSG00000171135	8.28945e-06	0.211	0.821	0.667	0.29921	0.412	0.482	0.333804	0.483031	0.854	0.636019	0.913	0.376	0.28	0.945	0.467	0.325008	-1.2498	0.227	-0.43079	1.03813	0.82125	0.70376	-0.966	0.701436	-0.183803	0.47327	0.109644	0.88607	1.08072	0.068767	-0.727866	0.984219
RP11-299J3.8	ENSG00000272758	8.30084e-06	0.881	0.983	0.139	0.570393	0.572	0.806	0.873105	0.828837	0.662	0.479941	0.214	0.856	0.24	0.89	0.189	0.15422	-0.14925	-0.0218	1.48125	0.567472	0.565	-0.24499	0.16	-0.216193	0.436783	-0.7064	1.24293	0.18194	-1.176	0.138332	1.31387	-1.42478
NUTM2G	ENSG00000188152	8.30931e-06	0.895637	0.411723	0.286813	0.423	0.698094	0.989	0.826	0.734609	0.653	0.65155	0.49	0.256	0.127	0.291	0.45686	0.492	0.131175	-0.82087	1.06514	-0.80136	-0.38789	0.01364	-0.21983	0.339	0.44977	0.451607	-0.68997	1.13512	-1.52511	1.05556	0.744023	0.6864
ALG6	ENSG00000088035	8.32305e-06	0.395	0.845	0.786	0.642	0.509	0.116	0.436886	0.126875	0.375	0.787	0.299	0.953	0.713	0.292	0.98	0.88	0.849691	0.19542	0.27194	-0.46538	0.66036	1.56991	0.777462	-1.52654	-0.886462	0.270323	1.03813	0.05914	0.367398	-1.05307	-0.02508	-0.15062
RP11-286B14.1	ENSG00000228971	8.368e-06	0.295	0.472	0.563	0.685	0.647	0.381	0.327954	0.668905	0.646	0.139	0.827	0.704	0.905	0.633	0.553	0.174	-1.04814	0.71935	-0.57854	0.405263	0.45756	0.876281	-0.978244	0.427652	-0.459347	-1.48018	-0.21873	-0.3801	0.118802	0.47735	0.59374	1.36026
DACH1	ENSG00000165659	8.37663e-06	0.81138	0.2809	0.696903	0.255631	0.0816	0.491	0.886	0.75331	0.685	0.435	0.405	0.624	0.55138	0.40065	0.83323	0.55658	0.238647	1.0783	0.3895	-1.13678	1.74158	0.6887	-0.14284	-0.31427	-0.406	-0.78089	-0.83331	-0.4905	0.5957	-0.84045	0.21056	0.5879
SLITRK3	ENSG00000121871	8.3911e-06	0.797	0.57	0.0978	0.852403	0.765	0.549	0.558999	0.17656	0.979	0.248082	0.692	0.27	0.25	0.931	0.651	0.777403	-0.2568	0.568	1.65572	0.186053	0.29873	-0.59972	-0.584	-1.35142	0.026242	-1.15502	0.395531	1.10371	-1.15031	0.086744	0.452547	0.282705
ABCC9	ENSG00000069431	8.40678e-06	0.236	0.684	0.327092	0.67956	0.977	0.899	0.120387	0.075853	0.647	0.682828	0.872	0.985	0.357165	0.570221	0.431	0.877	1.18582	0.40662	0.97999	0.413065	0.02865	0.12676	-1.55315	1.77527	0.4585	0.40861	-0.16086	-0.018406	-0.92078	0.56773	0.78719	-0.15525
SST	ENSG00000157005	8.41753e-06	0.927	0.994	0.234	0.89701	0.412	0.631	0.827013	0.789114	0.739	0.512593	0.668	0.0541	0.253	0.371	0.932	0.214203	-0.09214	-0.00715	1.18998	-0.129439	0.82107	0.48046	-0.219	0.267461	0.33313	0.65481	-0.429438	1.92614	-1.14227	-0.89494	-0.084911	1.24209
HSPB3	ENSG00000169271	8.42785e-06	0.344629	0.669141	0.369727	0.23	0.703	0.895	0.888	0.318786	0.787	0.044718	0.592	0.731	0.82	0.236436	0.849472	0.962	0.94506	-0.42733	-0.89698	-1.20072	-0.38069	-0.13243	-0.14119	0.997	0.27029	2.0073	0.53625	-0.34349	0.227305	1.18394	-0.18979	0.04753
PRSS37	ENSG00000165076	8.47019e-06	0.892	0.408513	0.162654	0.312	0.164	0.364	0.820561	0.844433	0.443	0.762054	0.77	0.952	0.814	0.37099	0.336	0.441	-0.136313	-0.82651	-1.3962	-1.012	-1.39107	0.9083	-0.22682	-0.19623	-0.76686	0.30279	0.29186	0.059831	-0.23584	-0.89462	0.96144	0.771255
LINC00672	ENSG00000263874	8.50036e-06	0.309	0.63	0.772	0.786738	0.203	0.203	0.348464	0.861	0.686	0.725	0.181	0.832	0.458829	0.51	0.363	0.914	1.01833	0.482318	-0.29021	0.27055	1.27209	-1.27279	0.93757	-0.17479	0.404009	-0.35136	1.33655	-0.211849	-0.74078	-0.65926	0.910343	0.108
DFFB	ENSG00000169598	8.50655e-06	0.903	0.148	0.524	0.951	0.972	0.338	0.108024	0.624326	0.359	0.813	0.549	0.279	0.271	0.86	0.846	0.654	0.12191	1.44766	-0.6374	-0.060903	0.03475	-0.95779	-1.60714	-0.489728	-0.918061	-0.236987	0.59923	-1.08162	1.1012	-0.17646	-0.1937	0.44835
LOXL2	ENSG00000134013	8.54082e-06	0.937	0.965	0.854	0.04796	0.323	0.87	0.513	0.73333	0.294	0.702983	0.652	0.506	0.844	0.86057	0.0788	0.559	0.07947	-0.04345	-0.18456	1.9777	-0.988	0.1633	-0.65366	0.3407	-1.0484	0.3813	0.4509	0.665483	0.196651	-0.176	-1.75767	-0.584717
FHL2	ENSG00000115641	8.54119e-06	0.955	0.527685	0.171	0.647	0.263	0.43	0.637	0.85678	0.803	0.23	0.462	0.788	0.448	0.68	0.429146	0.28236	0.057054	0.63154	1.36756	0.458606	1.11827	-0.78952	-0.471913	0.18047	-0.249851	-1.20071	0.736	0.268999	-0.759	0.41284	0.791	1.07503
HABP4	ENSG00000130956	8.55506e-06	0.431219	0.37755	0.718002	0.908	0.309934	0.571	0.309	0.868128	0.703	0.8576	0.782	0.992	0.107	0.111	0.34459	0.887	-0.787107	-0.88242	-0.36113	0.11606	1.01536	-0.56701	-1.01652	-0.166	0.38153	-0.179428	-0.27612	-0.010041	-1.61401	-1.59503	0.945137	0.1423
NRAP	ENSG00000197893	8.57552e-06	0.843	0.8	0.23343	0.51229	0.345	0.931	0.46011	0.941	0.266	0.236	0.885	0.183	0.280118	0.861084	0.612573	0.509	0.197928	0.253779	-1.19156	-0.655274	0.944973	-0.08607	-0.739	-0.07339	1.11129	-1.18	-0.14472	-1.33195	-1.08005	-0.175	-0.5064	0.65985
KTN1-AS1	ENSG00000186615	8.58268e-06	0.868866	0.622805	0.455306	0.871134	0.688	0.3661	0.698831	0.938	0.911	0.273143	0.554	0.778	0.0137	0.212	0.925213	0.84037	-0.1651	-0.49188	0.7466	-0.16222	-0.40191	-0.9038	0.386899	-0.07719	-0.11124	-1.09585	0.59227	-0.28146	-2.46541	-1.24746	0.09387	-0.20142
USF2	ENSG00000105698	8.61288e-06	0.854	0.83037	0.65891	0.155172	0.706	0.766	0.78554	0.80203	0.891	0.748128	0.452	0.0484	0.448	0.0887	0.658	0.91437	0.184077	0.21423	-0.44142	-1.4215	-0.377452	0.29703	-0.272102	0.250721	0.137577	-0.321109	0.75141	1.97406	0.757935	-1.7023	-0.443	0.10752
RBM15	ENSG00000162775	8.68247e-06	0.463	0.566	0.787	0.504	0.625	0.264	0.955369	0.551908	0.497	0.112	0.246	0.847	0.43	0.215	0.899	0.996	-0.733241	-0.5745	0.2701	-0.66878	-0.48826	1.11668	-0.055966	0.594904	0.679723	-1.58754	-1.1612	-0.1933	-0.788496	-1.24003	-0.12724	-0.00549
AF127936.7	ENSG00000235609	8.68618e-06	0.442393	0.27584	0.97993	0.14665	0.365	0.76939	0.33458	0.541767	0.474801	0.3593	0.61288	0.513	0.828574	0.52777	0.98049	0.42311	0.76816	-1.0897	-0.0252	-1.45148	0.9064	-0.29317	-0.96492	-0.6101	0.7147	0.9167	-0.506	-0.6535	0.21653	-0.631418	-0.02446	-0.80104
CTC-359D24.3	ENSG00000242615	8.70985e-06	0.868	0.74774	0.83295	0.760645	0.119	0.218	0.81441	0.570335	0.268	0.947973	0.349	0.62	0.0766	0.79	0.606	0.87194	-0.166555	0.32162	-0.210914	-0.30463	-1.55971	1.23073	-0.234741	0.567558	-1.10851	-0.065252	-0.93711	-0.49577	1.77079	-0.26626	-0.516	0.16119
TMEM51-AS1	ENSG00000175147	8.80425e-06	0.0145	0.992	0.507	0.621	0.846	0.761	0.987741	0.170869	0.826	0.862	0.744	0.464	0.608	0.24	0.771	0.647	2.44374	0.01051	0.66354	-0.494083	0.19404	-0.30374	-0.015365	-1.36942	0.220397	-0.173501	0.327	-0.73166	0.513043	-1.17432	0.2911	-0.45795
AC005152.2	ENSG00000234899	8.81231e-06	0.287	0.511	0.894	0.941658	0.708	0.524	0.256475	0.59	0.823	0.55	0.341	0.461	0.391847	0.246	0.542	0.342	-1.06501	0.656685	0.133802	0.07319	0.37447	0.637878	-1.13476	0.53916	0.224162	0.59756	0.952175	0.736734	-0.85627	1.1611	0.610275	0.95
WDYHV1	ENSG00000156795	8.83986e-06	0.418	0.578	0.932	0.84106	0.907	0.276	0.966	0.08332	0.49	0.214643	0.298	0.411	0.739	0.8467	0.296	0.971	0.80996	-0.55618	0.08552	-0.20053	-0.11734	1.08933	-0.04312	1.73173	-0.6898	1.2409	-1.04158	0.822853	0.333199	-0.193	1.0444	0.036284
KCTD15	ENSG00000153885	8.87355e-06	0.116	0.42249	0.65256	0.748937	0.466	0.421	0.99167	0.592107	0.639	0.543865	0.197	0.61	0.263	0.624	0.519	0.90412	-1.57265	0.8021	-0.450206	0.32004	0.729767	0.80508	-0.010441	-0.535786	0.469245	-0.606979	-1.28885	0.50966	-1.12012	-0.4905	0.645	0.12045
LDLRAP1	ENSG00000157978	8.8908e-06	0.803	0.546	0.759	0.824	0.738	0.5	0.161965	0.517645	0.843	0.213	0.678	0.687	0.132	0.86	0.167	0.661	-0.250085	-0.60319	0.30621	0.222624	0.3342	0.674011	-1.39849	-0.64698	0.19825	-1.24564	0.41486	-0.40248	-1.5048	0.17672	1.38139	0.43804
ZNF680	ENSG00000173041	8.90159e-06	0.388	0.255169	0.987754	0.804	0.506	0.476	0.844567	0.516652	0.0579	0.716715	0.792	0.981	0.069	0.753701	0.91	0.706	0.863611	1.13788	0.01535	-0.24755	0.66511	-0.71238	-0.19606	0.64851	1.89622	-0.36285	-0.26409	-0.024011	-1.81862	0.313763	-0.11364	0.37731
RAB27A	ENSG00000069974	8.92477e-06	0.145	0.989769	0.927445	0.603506	0.24	0.526	0.650277	0.66217	0.839	0.301097	0.983	0.249	0.715	0.651	0.10553	0.67294	1.45728	-0.01282	0.09106	0.51937	1.17377	-0.63428	0.45338	-0.43692	0.20328	-1.03408	0.02165	1.15313	-0.36476	0.45186	-1.61863	-0.42211
ZNF506	ENSG00000081665	8.93452e-06	0.881	0.25378	0.67467	0.834769	0.984	0.976	0.30109	0.747063	0.256	0.667497	0.431	0.805	0.0255	0.983	0.295	0.74921	0.149486	1.14121	-0.419745	0.20859	0.020502	-0.03022	1.0341	0.322514	1.13613	0.429586	-0.788	0.24653	2.23326	0.02158	1.05	0.31967
GDAP1L1	ENSG00000124194	8.93885e-06	0.303	0.465	0.532	0.623902	0.436	0.385442	0.90954	0.689041	0.696	0.31257	0.29	0.716	0.0679	0.837	0.79	0.894861	-1.02938	-0.73123	-0.62517	-0.49033	-0.7785	0.86791	-0.11362	-0.40016	0.39016	-1.0098	1.05791	-0.36334	1.8259	-0.20584	-0.26582	-0.13216
WDR48	ENSG00000114742	8.94086e-06	0.542	0.3	0.352	0.697332	0.597	0.725	0.718764	0.608436	0.44	0.476492	0.275	0.832	0.544	0.556	0.299	0.272806	0.60968	1.04	0.93157	-0.388924	-0.52879	0.35112	-0.36	-0.512307	0.772105	-0.71196	-1.09221	-0.21263	-0.607053	0.588107	1.03954	1.09662
SPATA4	ENSG00000150628	8.98406e-06	0.672667	0.251	0.31	0.193793	0.970066	0.344	0.6073	0.39701	0.0752	0.92378	0.793	0.557	0.524	0.84328	0.982653	0.82626	-0.422491	-1.14679	1.01443	-1.29944	-0.03753	0.946326	-0.51393	0.84697	-1.77941	-0.0957	-0.2623	0.588	-0.636725	0.197695	-0.021743	-0.2195
AC018647.3	ENSG00000227544	8.99204e-06	0.45	0.164488	0.901115	0.623	0.94	0.0838	0.989024	0.796685	0.262	0.337965	0.962	0.681	0.942	0.306385	0.548	0.38	0.756106	1.39013	0.12425	0.4922	-0.074766	1.72926	-0.01376	0.25764	1.12091	0.95819	0.04773	0.411566	-0.07302	-1.02284	-0.6007	0.877611
FPR2	ENSG00000171049	8.9982e-06	0.746	0.9513	0.50008	0.524625	0.528	0.245	0.53255	0.769634	0.0531	0.255174	0.416	0.556	0.568	0.817	0.912	0.68723	0.324518	0.06108	-0.67436	0.63623	0.63031	1.16247	0.624113	-0.292854	1.93443	1.13787	0.8141	0.58876	0.570552	0.23133	0.11	0.40262
XRCC5	ENSG00000079246	9.04693e-06	0.0807	0.947948	0.56	0.224	0.38	0.698	0.899	0.664837	0.234	0.402	0.869	0.188	0.976	0.786	0.837713	0.602152	1.74689	-0.06528	0.58237	1.21654	-0.87831	-0.3886	-0.127464	0.43324	1.18916	-0.83793	-0.165	1.31537	0.0301	-0.27125	0.205	-0.521308
TAS2R9	ENSG00000121381	9.05469e-06	0.787	0.647	0.776781	0.80669	0.107	0.598	0.316861	0.32149	0.652	0.4635	0.421	0.877	0.813604	0.847643	0.41	0.138	0.2707	-0.45808	-0.28352	-0.244697	-1.61276	-0.52756	1.00093	0.9914	0.45053	-0.7331	-0.80446	-0.154415	0.235779	-0.19213	0.82347	1.4839
NDUFAF5	ENSG00000101247	9.07937e-06	0.338	0.138	0.936	0.527589	0.499	0.438902	0.89223	0.537159	0.285	0.794883	0.648	0.108	0.413	0.641	0.994	0.900118	0.957442	-1.4834	0.08077	0.63169	0.6762	0.77405	-0.13549	0.61712	1.06965	0.26	-0.45605	-1.60676	-0.819	-0.46591	0.00702	0.12551
AC005076.5	ENSG00000224046	9.08706e-06	0.189	0.9765	0.887639	0.741	0.565	0.681	0.872232	0.539498	0.023	0.888093	0.355	0.226	0.955	0.474081	0.915	0.609	-1.31255	-0.02946	-0.14129	0.32999	0.575526	-0.41159	-0.16082	-0.61357	-2.27367	-0.14072	0.92416	-1.21043	0.05611	-0.715855	0.10676	-0.510931
KCNN4	ENSG00000104783	9.09898e-06	0.984	0.67994	0.61029	0.472724	0.632	0.67	0.01283	0.642331	0.342	0.845268	0.695	0.485	0.873	0.724	0.783	0.28012	0.020431	-0.41254	-0.509664	-0.71805	0.479547	-0.42657	2.48835	0.464442	0.950589	-0.19516	-0.39153	0.69814	-0.160161	0.35255	-0.276	-1.08004
AC007551.3	ENSG00000228878	9.14086e-06	0.474	0.666228	0.786754	0.658	0.704	0.627	0.982587	0.815158	0.278	0.627535	0.911	0.024	0.744	0.287449	0.825	0.235	0.715267	-0.43133	-0.27053	-0.44307	0.380241	-0.48598	0.02183	-0.23378	1.08538	-0.4852	0.11175	-2.25748	-0.32625	1.06373	-0.22113	-1.18828
MPC2	ENSG00000143158	9.14408e-06	0.195	0.995	0.138	0.681	0.598	0.954	0.070537	0.342924	0.878	0.713	0.703	0.878	0.843	0.488	0.977	0.234	1.29682	-0.00594	1.48358	0.411303	0.52705	-0.057431	1.80844	-0.948403	0.15385	0.368101	-0.3813	-0.15316	0.197566	-0.69428	-0.02839	1.18958
JPH1	ENSG00000104369	9.15093e-06	0.633	0.425	0.576	0.75588	0.0687	0.706	0.656	0.34416	0.401	0.627307	0.764	0.605	0.132	0.85237	0.897	0.608	0.47751	-0.79752	-0.55901	-0.3109	1.82059	0.37665	0.44529	0.94598	0.8402	0.48552	0.30041	0.517854	-1.50789	-0.186	-0.12888	-0.512555
AP001372.2	ENSG00000254837	9.18302e-06	0.562	0.506501	0.987165	0.468108	0.727	0.333	0.863688	0.802806	0.914	0.80761	0.641	0.595	0.0825	0.299468	0.0611	0.97863	0.5805	0.6643	0.01609	0.726	-0.34924	0.967988	0.171682	0.249718	0.10798	0.24351	-0.466281	0.53093	-1.73658	-1.03758	1.8727	-0.02679
CD59	ENSG00000085063	9.21504e-06	0.656	0.074081	0.553513	0.770447	0.356	0.928	0.818408	0.807617	0.454	0.62224	0.752	0.335	0.333	0.345188	0.475	0.52405	-0.4449	-1.78611	-0.5925	0.292	-0.92291	0.090779	-0.229594	-0.243501	-0.74798	-0.49268	0.316447	0.96412	-0.96752	0.943964	0.71475	-0.63712
UROD	ENSG00000126088	9.2781e-06	0.856	0.929	0.48	0.913	0.823	0.122	0.134617	0.769402	0.674	0.679	0.697	0.16	0.958	0.482	0.355	0.306	0.18175	-0.08885	-0.70592	-0.109579	-0.22365	1.54739	1.49614	0.293158	-0.420505	-0.413864	0.38981	1.40484	0.052685	0.70389	-0.92469	-1.02405
RAP1B	ENSG00000127314	9.28869e-06	0.393	0.517	0.176544	0.34333	0.327	0.865	0.365167	0.585755	0.538	0.972263	0.427	0.894	0.865466	0.460552	0.454	0.345	0.85365	0.64844	-1.35147	-0.947608	0.98026	-0.16997	0.905563	-0.545	-0.61623	0.03477	0.79514	-0.133698	0.169421	-0.73794	-0.74893	-0.94508
AC105020.1	ENSG00000203392	9.31969e-06	0.968	0.962033	0.122084	0.918739	0.848	0.0416	0.835225	0.08975	0.472	0.921908	0.778	0.625	0.952	0.938	0.4621	0.38645	0.04044	0.0476	-1.54609	0.10202	-0.19204	2.03701	-0.208	1.69671	0.71981	-0.09803	0.28237	-0.48833	-0.06001	-0.07788	-0.7354	-0.86608
UBAC2	ENSG00000134882	9.32379e-06	0.21885	0.8082	0.196099	0.486232	0.268	0.881	0.924	0.52987	0.535	0.735	0.694	0.128	0.26215	0.87105	0.63687	0.94146	-1.22958	0.2427	1.29275	0.696315	-1.10688	-0.1495	-0.0948	-0.6282	-0.62	0.33802	0.39368	-1.52142	-1.1213	0.16232	0.47208	0.0734
FAM229B	ENSG00000203778	9.32822e-06	0.667574	0.188627	0.122184	0.814	0.671	0.434	0.68737	0.716344	0.275	0.25819	0.671	0.958	0.452	0.828	0.678774	0.448	0.42948	1.31465	1.54567	-0.23527	0.42512	-0.78284	0.40242	0.36335	1.0913	1.13067	0.42516	-0.052046	-0.75132	0.217369	0.414136	-0.758931
ERN1	ENSG00000178607	9.36237e-06	0.769	0.763	0.352	0.837791	0.643	0.769	0.423066	0.362	0.0807	0.274	0.406	0.784	0.332735	0.709	0.652	0.66	-0.29428	-0.301193	-0.931336	0.20472	0.46357	0.293174	0.80111	0.91191	-1.74686	1.0949	-0.831287	0.273966	-0.96862	0.37313	0.450324	0.44
PIGUP1	ENSG00000224437	9.36835e-06	0.382663	0.827429	0.96331	0.396	0.804908	0.887	0.977	0.312975	0.584	0.05214	0.736	0.841	0.385	0.426	0.34619	0.332	0.873	0.218	-0.046	-0.848	0.247	0.142	0.029	1.01	-0.548	-1.942	0.337	0.201	0.869	-0.796	0.942	-0.971
GOLGA8Q	ENSG00000178115	9.37149e-06	0.653	0.943437	0.350449	0.772013	0.82	0.896	0.610339	0.73725	0.829	0.093935	0.664	0.193	0.473	0.795	0.62588	0.07241	-0.44966	0.07095	-0.93372	-0.28974	-0.22735	-0.13089	-0.50959	-0.3355	0.21642	1.67499	-0.43469	1.30103	0.7178	0.25947	-0.487536	1.79651
SLC39A2	ENSG00000165794	9.38739e-06	0.481007	0.547207	0.273756	0.691606	0.952	0.204177	0.023631	0.592	0.412	0.780171	0.699	0.928	0.535	0.894	0.922923	0.752667	-0.70468	-0.60195	-1.09445	0.39668	-0.06048	1.26974	2.26307	-0.53562	-0.81984	0.2791	0.38703	0.09005	-0.61969	-0.13321	0.09675	-0.31512
ADCY4	ENSG00000129467	9.43964e-06	0.299868	0.4748	0.453834	0.157605	0.967	0.411617	0.730739	0.913	0.889	0.492126	0.867	0.113	0.494	0.79	0.87683	0.237985	-1.03672	0.71469	0.74904	1.41317	0.04086	-0.82105	-0.344142	0.10912	0.13982	-0.68693	0.16716	-1.58506	0.6838	0.26624	0.15499	1.18004
GOLGA8B	ENSG00000215252	9.51561e-06	0.327	0.378837	0.571246	0.412656	0.971	0.153	0.272199	0.90767	0.712	0.313894	0.609	0.269	0.869	0.548	0.70263	0.72467	-0.98031	-0.88004	-0.56622	-0.81923	0.0369	1.42982	-1.09801	0.11598	-0.36936	-1.00708	0.51153	1.10503	0.16522	-0.60115	-0.381775	0.35223
AC005841.1	ENSG00000206044	9.53491e-06	0.87	0.413	0.43182	0.33553	0.86	0.14	0.815568	0.061191	0.674	0.442956	0.593	0.518	0.682532	0.988452	0.639	0.771	-0.16403	0.81817	0.78608	0.963037	-0.17601	1.47466	-0.233249	1.87211	-0.42084	0.76721	0.53489	0.64632	0.40901	-0.01447	-0.46941	-0.29132
ZNF496	ENSG00000162714	9.58236e-06	0.644	0.459	0.13	0.839	0.172	0.967	0.803806	0.828329	0.67	0.512	0.818	0.365	0.694	0.6	0.203	0.31	0.461903	-0.74077	1.51376	0.202692	1.36428	0.041723	-0.248424	-0.216845	0.426579	0.655468	-0.23014	-0.90676	-0.392791	0.52458	-1.2742	1.01569
RP11-57K17.1	ENSG00000216809	9.60639e-06	0.622762	0.127194	0.011728	0.66043	0.861	0.61	0.71271	0.425923	0.873	0.86207	0.785	0.756	0.467	0.579	0.834913	0.974	0.49194	1.52526	-2.52024	0.43932	-0.17507	-0.51037	0.36821	0.79619	0.15943	-0.17373	-0.27266	0.310899	0.728	-0.555385	0.208405	0.033105
DPY19L2P1	ENSG00000189212	9.61347e-06	0.528	0.956785	0.617383	0.834	0.0956	0.636	0.771095	0.465305	0.595	0.820489	0.261	0.85	0.348	0.956855	0.367	0.128	0.630632	0.05419	-0.49956	0.20936	-1.66664	-0.47344	0.29094	0.73014	-0.53219	-0.22692	1.1248	-0.189741	-0.93885	-0.0541	0.90278	1.52009
DNAH6	ENSG00000115423	9.63863e-06	0.528	0.878778	0.567	0.436	0.0298	0.302	0.871	0.876309	0.54	0.364	0.344	0.821	0.411	0.839	0.861569	0.741726	-0.630847	-0.15252	-0.57199	0.778356	-2.17298	-1.03215	0.163019	0.15565	-0.613509	-0.90789	-0.946	-0.226648	0.821	-0.20344	0.174	-0.329568
PDLIM3	ENSG00000154553	9.66655e-06	0.190899	0.279	0.575	0.632334	0.916916	0.895	0.63588	0.71874	0.536	0.869317	0.258	0.862	0.122	0.18154	0.766384	0.756661	1.30793	1.08253	0.56052	0.47844	-0.10432	0.132524	-0.47347	-0.36015	-0.61907	-0.165	1.13219	-0.174	-1.54718	1.33603	0.297108	0.30987
ARHGEF39	ENSG00000137135	9.67529e-06	0.721345	0.72984	0.457887	0.666	0.878227	0.543	0.421	0.680229	0.339	0.96369	0.571	0.567	0.0528	0.447	0.5456	0.324	-0.356662	0.34534	0.74233	0.43227	-0.15322	0.6088	-0.80439	-0.412	-0.95584	-0.045517	-0.56603	0.572943	-1.93679	0.76116	0.604365	0.9871
POLR3F	ENSG00000132664	9.69304e-06	0.984	0.124	0.931	0.799768	0.731	0.533902	0.58609	0.613011	0.662	0.293695	0.234	0.504	0.182	0.547	0.662	0.503501	-0.020511	1.53979	0.08657	-0.25365	0.344	0.62206	0.54451	-0.50578	0.43747	1.0501	1.18982	0.66885	-1.3349	0.60192	0.43734	0.66899
FOXN3	ENSG00000053254	9.74184e-06	0.966745	0.806614	0.923492	0.420922	0.895	0.736886	0.678469	0.352	0.41	0.634493	0.695	0.2	0.0776	0.269	0.933103	0.28971	-0.04169	-0.2448	-0.09604	-0.80482	0.1317	-0.33598	-0.414553	-0.93009	-0.82366	-0.47541	0.39256	1.28109	-1.76468	1.10488	0.08394	-1.05876
NCOA3	ENSG00000124151	9.7804e-06	0.717	0.614	0.806	0.509944	0.842	0.645997	0.90364	0.086471	0.598	0.48016	0.239	0.682	0.37	0.253	0.817	0.355295	0.362424	-0.5045	0.24525	-0.65893	0.1997	0.45933	-0.12106	-1.71432	-0.52717	-0.706	-1.17675	0.4102	0.8957	1.14258	-0.2315	0.92437
SH2D4A	ENSG00000104611	9.79105e-06	0.135	0.936	0.426	0.76228	0.112	0.968	0.866	0.35702	0.748	0.659538	0.44	0.266	0.554	0.75345	0.355	0.832	1.4955	-0.0807	-0.79536	-0.30248	1.5893	-0.04033	0.16865	-0.92106	0.321	0.44055	-0.77158	1.11296	-0.591488	-0.314	-0.92496	-0.212028
HTR4-IT1	ENSG00000253297	9.79419e-06	0.470015	0.477598	0.691973	0.669	0.217	0.181	0.689	0.210199	0.914	0.878947	0.843	0.324	0.738	0.791652	0.734355	0.176	-0.72246	0.71017	-0.39618	-0.42787	1.23392	-1.33833	0.40064	1.25	0.10843	0.1523	-0.1977	0.98716	-0.334993	-0.264166	0.33934	1.3532
GUCA1A	ENSG00000048545	9.84199e-06	0.365313	0.801725	0.847254	0.60139	0.891	0.871	0.86849	0.609232	0.824	0.69752	0.221	0.111	0.2	0.309	0.22534	0.818	-0.90529	0.25112	-0.192623	-0.52241	-0.13696	0.1628	0.16558	-0.51117	-0.22274	-0.38867	1.22466	-1.59374	-1.28056	1.01829	1.21245	0.230411
COG1	ENSG00000166685	9.84839e-06	0.815	0.639	0.316	0.45672	0.704	0.826	0.392883	0.431	0.381	0.937	0.226	0.596	0.437598	0.928	0.385	0.177	0.2343	-0.468717	-1.00324	-0.74426	0.38008	-0.219633	0.8544	0.7877	-0.875517	0.07913	-1.20986	0.530413	-0.77626	0.09076	0.868006	-1.35
RP11-212I21.4	ENSG00000261997	9.84993e-06	0.808349	0.462111	0.749782	0.612553	0.983	0.444	0.36175	0.518097	0.395	0.540443	0.493272	0.0511	0.986	0.66051	0.852265	0.235	-0.24256	-0.73537	0.318926	0.50643	0.021769	0.764964	-0.91204	0.646281	0.85018	0.61214	0.68511	-1.95	0.01742	0.43921	-0.18623	-1.18866
C10orf67	ENSG00000179133	9.86965e-06	0.696	0.216	0.86813	0.56681	0.552	0.758	0.49028	0.641	0.378	0.65	0.12	0.613	0.950254	0.181107	0.911174	0.358	0.390971	1.23812	-0.166037	-0.572759	0.595325	0.30815	-0.69	-0.46633	0.88122	-0.453	1.5538	-0.50631	-0.06239	-1.34	-0.11156	0.91873
PSMC4	ENSG00000013275	9.9307e-06	0.956	0.15391	0.93374	0.934294	0.168	0.172	0.53797	0.824143	0.941	0.877326	0.606	0.0985	0.643	0.733	0.407	0.63882	-0.055563	-1.42584	-0.083138	0.08244	-1.37974	-1.36443	0.615885	0.22222	-0.073935	-0.15436	-0.51612	-1.65199	-0.464042	-0.34173	-0.829	0.46934
RP11-678G14.3	ENSG00000268555	9.95192e-06	0.0985	0.89322	0.97829	0.291701	0.77	0.562	0.72862	0.146194	0.132	0.976712	0.487	0.69	0.274	0.981	0.917	0.80527	1.65195	0.13423	-0.027213	1.0544	0.291961	0.5801	-0.346956	-1.45311	1.50611	0.029191	0.69455	-0.39859	-1.09347	-0.02335	0.104	-0.24653
IL18R1	ENSG00000115604	9.96244e-06	0.684	0.529693	0.928	0.432	0.681	0.777	0.51	0.055618	0.819	0.711	0.656	0.286	0.903	0.193	0.584887	0.410355	-0.406527	0.62848	0.09051	0.785199	0.41122	-0.28307	-0.658906	1.91402	-0.229037	-0.3708	-0.446	1.06597	0.122	1.30293	-0.546	-0.823269
LINC00338	ENSG00000234912	9.99734e-06	0.58	0.834	0.415	0.796588	0.784	0.825	0.782434	0.414	0.51	0.676	0.0797	0.502	0.298369	0.228	0.801	0.397	0.55323	0.209759	0.814684	-0.25777	0.27405	0.221542	-0.27615	-0.81646	-0.658288	0.41816	-1.75218	-0.671894	1.03994	1.20596	-0.251669	-0.847
PIK3AP1	ENSG00000155629	1.00324e-05	0.977	0.072	0.70907	0.23426	0.878	0.231	0.58894	0.792	0.0934	0.706	0.718	0.46	0.697129	0.960653	0.627912	0.991	0.028506	1.79942	0.373109	1.18946	0.153994	1.19821	0.54	-0.26407	1.67788	-0.377	0.36099	0.73815	-0.3892	-0.0493	0.48467	0.01102
BLOC1S6	ENSG00000104164	1.0055e-05	0.922	0.315251	0.826697	0.625557	0.0721	0.802	0.70776	0.67741	0.459	0.760504	0.256	0.711	0.198	0.387	0.69623	0.71184	0.09808	1.00427	-0.21894	-0.48799	-1.7986	0.25096	-0.37487	0.41599	-0.73988	-0.30482	1.13621	0.37015	1.28838	0.86584	-0.390412	0.36939
TEKT1	ENSG00000167858	1.01069e-05	0.572	0.186	0.543	0.769808	0.234	0.635	0.108364	0.987	0.474	0.462	0.664	0.958	0.820176	0.559	0.253	0.885	-0.56452	-1.32167	-0.607636	0.29263	-1.18968	-0.474172	-1.60559	0.01588	-0.716689	-0.73635	0.434214	-0.052369	0.22732	-0.58379	1.14308	0.144
RALGAPA1P	ENSG00000229419	1.01333e-05	0.150273	0.998898	0.586491	0.523	0.631561	0.435	0.326	0.706278	0.602	0.99938	0.76	0.871	0.175	0.236	0.6652	0.318	1.43857	0.00138	0.54393	0.6385	-0.47953	-0.78044	-0.98121	-0.377	0.52223	0.000775	0.3057	0.162418	-1.35595	-1.18455	0.432744	0.9989
RPL7AP10	ENSG00000240522	1.01371e-05	0.826	0.18632	0.95651	0.698063	0.745	0.925	0.98759	0.662996	0.978	0.902916	0.0817	0.84	0.0261	0.695	0.356	0.55865	-0.219286	-1.32154	0.054539	0.38794	-0.325096	0.09381	-0.015553	0.435781	0.026973	0.121979	-1.74101	0.20204	2.22466	0.39257	-0.922	-0.58484
ARHGEF10L	ENSG00000074964	1.01515e-05	0.796	0.37	0.799	0.849	0.405	0.487	0.350781	0.49895	0.656	0.787	0.299	0.354	0.659	0.799	0.203	0.252	0.258125	-0.89635	-0.25514	0.190289	0.83267	0.69444	-0.933075	-0.676143	0.444756	-0.270811	1.03838	0.92615	0.441813	-0.25525	1.27216	1.14465
THAP8	ENSG00000161277	1.01582e-05	0.313	0.77719	0.82198	0.951787	0.988	0.513	0.86043	0.223384	0.723	0.08068	0.891	0.431	0.971	0.672	0.186	0.20153	-1.00981	0.28299	0.225001	0.06046	0.015503	-0.65386	0.175824	1.21758	-0.354835	-1.74675	0.13677	-0.78667	-0.036925	0.4239	-1.32	-1.27721
RP11-835E18.4	ENSG00000265188	1.02403e-05	0.909	0.41092	0.93414	0.656	0.349	0.726	0.68255	0.58685	0.443	0.77276	0.067	0.401	0.464	0.97136	0.568651	0.187	0.11382	0.82228	0.08264	-0.44486	-0.93647	-0.35085	0.40898	-0.5434	-0.76792	-0.28877	1.83161	-0.84043	0.7323	0.0359	-0.57004	-1.31804
STK3	ENSG00000104375	1.03045e-05	0.235	0.106	0.971	0.41987	0.47	0.873	0.823	0.4967	0.622	0.377513	0.264	0.713	0.871	0.81901	0.342	0.561	-1.18766	1.617	-0.0358	0.80664	0.72198	-0.15976	-0.2231	0.67969	0.4935	-0.88249	1.1179	-0.367544	-0.162139	0.229	-0.94971	0.581177
MYOZ3	ENSG00000164591	1.03533e-05	0.745109	0.613427	0.520689	0.665	0.903	0.6	0.906	0.657858	0.545	0.934215	0.849	0.751	0.549	0.116772	0.117137	0.0831	0.32509	0.50519	-0.64228	0.43244	-0.1217	0.52493	0.11753	0.443	-0.60525	0.08254	0.19062	0.31712	-0.599003	-1.56847	1.56691	1.73318
RPL6P7	ENSG00000239212	1.04761e-05	0.604	0.901	0.332	0.159489	0.462	0.137	0.926698	0.411077	0.798	0.608651	0.943	0.968	0.578	0.178	0.87	0.379944	-0.519	0.125	0.971	1.40679	-0.735	1.487	-0.092	-0.822	-0.256	0.512	0.071	-0.04	-0.556	1.347	0.164	-0.878
RP11-173M1.8	ENSG00000264469	1.0495e-05	0.668	0.48	0.63	0.341127	0.476	0.336	0.698485	0.369	0.709	0.555	0.484	0.79	0.323707	0.191	0.456	0.871	0.42822	0.706316	0.481372	0.95194	-0.71329	0.961109	-0.38737	0.89743	0.373297	-0.5898	0.700663	0.266521	0.98687	1.30673	-0.745953	-0.162
EFCC1	ENSG00000114654	1.0499e-05	0.283	0.67	0.411	0.632119	0.363	0.152	0.605708	0.473701	0.171	0.704633	0.785	0.751	0.65	0.824	0.612	0.578187	1.07341	0.426	0.82236	-0.478746	0.90995	1.43084	0.516	-0.71647	1.36892	-0.37907	-0.272464	-0.31689	0.454133	0.222784	0.50711	-0.556035
CLDN10	ENSG00000134873	1.05073e-05	0.68575	0.65945	0.665543	0.617466	0.632	0.47	0.135	0.44627	0.243	0.945	0.765	0.855	0.90619	0.2848	0.40277	0.20236	-0.404624	-0.4407	-0.43227	0.499445	-0.47883	-0.7229	-1.49595	0.76165	-1.17	0.06942	0.29938	-0.18297	0.1178	-1.06959	0.83669	-1.2748
RP11-423G4.7	ENSG00000260987	1.05343e-05	0.349	0.964	0.649286	0.70715	0.93	0.279	0.108287	0.459443	0.224	0.591035	0.838	0.171	0.955877	0.437082	0.913	0.73	-0.9364	-0.04512	0.45475	-0.375684	-0.08847	1.08306	1.60594	-0.73976	-1.21662	0.53734	0.20408	1.36994	0.055328	-0.77713	-0.10956	0.34567
LRRC38	ENSG00000162494	1.05419e-05	0.959	0.614	0.629	0.139	0.823	0.938	0.28763	0.679429	0.975	0.876	0.654	0.147	0.504	0.308	0.136	0.783	-0.051206	-0.50466	-0.48355	-1.48067	-0.22365	0.077537	-1.06333	-0.413242	0.031477	-0.155891	0.44883	-1.45083	0.668865	1.01897	1.49005	-0.27502
RUNX2	ENSG00000124813	1.06391e-05	0.807545	0.4221	0.55714	0.09337	0.687	0.708	0.7941	0.417682	0.61	0.40595	0.544	0.869	0.795	0.484	0.400812	0.206	-0.24359	-0.80278	0.587094	-1.67788	0.40291	0.374	-0.26099	-0.81045	-0.51056	0.83104	0.60634	0.164611	0.26033	-0.69945	0.840173	-1.26405
OR9A3P	ENSG00000240031	1.07775e-05	0.803	0.734943	0.244004	0.497	0.148	0.0811	0.787573	0.958246	0.611	0.952983	0.986	0.835	0.78	0.544163	0.267	0.306	-0.24911	-0.33856	-1.16504	-0.67917	-1.44779	1.74447	-0.26946	0.05235	-0.50813	-0.05896	0.01758	-0.208751	-0.27929	-0.60653	1.11032	1.02449
KB-208E9.1	ENSG00000272733	1.08049e-05	0.826683	0.813886	0.310256	0.285	0.565	0.694	0.257076	0.54095	0.117	0.796907	0.867	0.864	0.978715	0.713	0.15019	0.455	-0.218958	0.235416	1.01468	-1.07021	-0.57515	0.394	1.13	-0.61137	1.56879	-0.257352	0.1679	-0.17082	0.02668	0.36772	-1.43886	-0.74789
CCDC69	ENSG00000198624	1.08171e-05	0.742183	0.018493	0.702666	0.928	0.687	0.463	0.771	0.838772	0.758	0.266821	0.209	0.848	0.467	0.717266	0.671281	0.729	0.32896	2.3556	0.38172	0.08993	0.40286	0.73351	-0.29096	0.203	0.30875	1.11041	-1.25648	-0.19146	-0.72751	0.362115	0.42439	0.34624
OXCT1-AS1	ENSG00000248668	1.08303e-05	0.814892	0.205405	0.306757	0.316	0.944	0.888	0.614	0.418566	0.962	0.558806	0.0719	0.821	0.258	0.647523	0.923299	0.633	0.23412	1.2663	1.02205	-1.0036	-0.0697	-0.14143	-0.50407	-0.809	0.04793	-0.58462	-1.79996	-0.22637	1.13105	-0.457206	-0.09628	0.47735
DDX43	ENSG00000080007	1.08341e-05	0.12476	0.919693	0.637879	0.81071	0.573	0.515	0.76065	0.419588	0.268	0.47844	0.729	0.286	0.849	0.242	0.429911	0.821	1.5351	0.10082	-0.470666	-0.23951	0.56322	-0.65037	0.30463	0.80714	-1.10858	-0.70881	-0.34601	1.06707	-0.19094	-1.16932	-0.789343	0.226055
CDK3	ENSG00000250506	1.08366e-05	0.0826	0.52	0.403	0.713037	0.577	0.933	0.934536	0.191	1	0.458	0.975	0.27	0.643164	0.988	0.189	0.631	1.73602	0.643253	-0.836916	0.36778	-0.55848	0.083728	-0.08214	-1.30787	0.000332	0.74179	0.03178	1.10292	-0.46328	0.01501	1.31229	0.48
GNE	ENSG00000159921	1.08927e-05	0.529343	0.150841	0.786651	0.818	0.759176	0.95	0.817	0.275851	0.0142	0.92822	0.66	0.662	0.998	0.297	0.93297	0.819	0.629009	-1.43657	-0.27066	-0.2297	-0.30656	0.0629	0.23167	1.09	2.45139	-0.090084	-0.43957	0.436807	-0.00262	1.04191	0.084114	-0.229
EPAS1	ENSG00000116016	1.09091e-05	0.997	0.806276	0.929	0.733	0.0281	0.958	0.845	0.307203	0.709	0.372	0.518	0.106	0.58	0.963	0.880009	0.400655	-0.003497	-0.24523	-0.08948	-0.341058	-2.19561	-0.05276	0.195226	1.02111	-0.373088	-0.89317	-0.647	1.6148	0.553	0.04684	0.151	0.840452
GXYLT2	ENSG00000172986	1.09435e-05	0.772	0.616	0.937	0.861342	0.58	0.965	0.765766	0.370896	0.74	0.062955	0.045	0.678	0.352	0.706	0.659	0.770554	-0.28988	-0.502	-0.07896	0.174666	0.55365	0.04438	-0.298	-0.894796	0.332324	-1.85951	2.0048	-0.41521	0.930705	0.377348	-0.44104	-0.29165
RP11-541N10.3	ENSG00000260461	1.09439e-05	0.416	0.538	0.67474	0.9956	0.416	0.769	0.82352	0.623	0.223	0.288	0.803	0.134	0.317994	0.242396	0.874573	0.952	0.813765	0.616421	-0.419655	0.005514	-0.814115	0.29407	-0.223	-0.4919	1.21809	1.06	0.24984	-1.49798	0.99859	1.17	0.15785	-0.0598
GPR180	ENSG00000152749	1.09856e-05	0.49788	0.97329	0.048134	0.729773	0.747	0.915	0.355	0.86972	0.218	0.191	0.748	0.547	0.68115	0.60283	0.86164	0.50737	0.677828	0.0335	1.97619	0.345428	0.32308	-0.1064	-0.92463	0.16402	-1.23	-1.30658	-0.32162	0.60243	-0.4109	0.52034	-0.17429	-0.6629
LAP3P1	ENSG00000220091	1.10745e-05	0.764554	0.871409	0.598699	0.71296	0.485	0.0839	0.95701	0.724458	0.141	0.60542	0.791	0.687	0.254	0.569	0.214467	0.96	0.29951	-0.16187	0.526272	0.36788	0.6984	-1.72849	0.05391	0.35251	1.47147	0.51662	0.26563	-0.403382	-1.14043	-0.570032	1.24138	0.050681
COA1	ENSG00000106603	1.10985e-05	0.78	0.732618	0.579215	0.409	0.242	0.58	0.979949	0.025644	0.649	0.557517	0.357	0.827	0.567	0.703686	0.746	0.731	-0.279137	0.34165	0.55453	0.82533	-1.16924	0.55323	-0.02513	-2.23156	0.45545	0.58653	-0.922	0.218619	0.57259	-0.380349	-0.3234	-0.343388
RBM25	ENSG00000119707	1.11137e-05	0.583812	0.750364	0.500296	0.983169	0.0818	0.624134	0.755041	0.549	0.186	0.605763	0.545	0.635	0.391	0.327	0.649829	0.752273	0.54782	-0.31816	-0.67402	0.0211	1.74038	0.49	0.312	0.59939	-1.3237	-0.51613	-0.605	0.475	-0.858	-0.98	-0.454	-0.31564
ICMT	ENSG00000116237	1.11246e-05	0.394	0.748	0.484	0.601	0.259	0.587	0.24249	0.724914	0.749	0.279	0.582	0.878	0.291	0.515	0.778	0.39	-0.853263	0.32155	0.69945	0.522637	-1.12799	0.543056	1.16878	-0.351899	-0.319709	1.08276	-0.55109	0.15389	1.05607	0.65171	0.28174	-0.86005
DGCR2	ENSG00000070413	1.11395e-05	0.195202	0.822871	0.797493	0.802	0.908	0.156	0.44107	0.97109	0.811	0.452473	0.317	0.552	0.06272	0.902	0.641431	0.767	-1.29534	0.223854	0.25659	0.25105	-0.11573	1.4191	0.77	0.03624	0.23943	-0.751299	-1	-0.59429	1.86117	0.12347	0.4657	0.29585
AP000459.4	ENSG00000228592	1.12054e-05	0.765336	0.26943	0.47885	0.51722	0.927	0.71772	0.4314	0.138603	0.761658	0.99023	0.52874	0.176	0.455349	0.81164	0.46599	0.45628	-0.29848	1.1044	0.7082	0.64764	-0.092	-0.3615	-0.7868	-1.481	0.3033	-0.01225	-0.6299	1.35467	-0.74653	0.238308	-0.72902	-0.74499
LZTFL1	ENSG00000163818	1.1219e-05	0.956	0.643	0.647	0.858975	0.391	0.442	0.19181	0.219755	0.733	0.385708	0.429	0.143	0.877	0.594	0.863	0.57815	0.05463	0.464	-0.45756	0.177679	-0.85705	0.76866	-1.31	-1.22718	0.340693	0.86743	-0.7912	-1.46648	-0.154829	0.533341	-0.172782	-0.556089
HAS1	ENSG00000105509	1.12286e-05	0.705	0.34614	0.4241	0.856663	0.972	0.485	0.80611	0.998697	0.596	0.268844	0.879	0.076	0.29	0.707	0.868	0.17518	-0.378676	-0.94209	-0.799325	0.18062	-0.035447	-0.69899	0.245449	-0.001633	0.529874	1.10573	-0.1517	-1.77452	1.05762	0.37531	0.166	-1.35574
RP11-153M7.3	ENSG00000250771	1.12396e-05	0.889382	0.687	0.553	0.576291	0.6687	0.843	0.65503	0.3144	0.328	0.44879	0.284	0.736	0.441	0.46867	0.74847	0.104458	-0.139087	0.40274	0.59254	0.55881	0.42793	0.198204	-0.44678	-1.00604	-0.97785	0.757	1.07155	-0.337	-0.770982	0.72464	-0.320657	-1.62361
APAF1	ENSG00000120868	1.12795e-05	0.353	0.223	0.565201	0.58304	0.154	0.573	0.815884	0.695324	0.763	0.554459	0.46	0.7	0.744224	0.695201	0.251	0.491	0.92822	-1.21874	0.57513	0.548947	-1.42703	-0.56309	0.232843	0.39164	-0.3021	0.59109	-0.73925	-0.385206	-0.326264	0.39181	-1.1474	-0.6888
NEK7	ENSG00000151414	1.136e-05	0.805	0.449	0.859	0.14	0.896	0.561	0.389962	0.936162	0.641	0.688	0.946	0.251	0.287	0.404	0.255	0.46	0.246359	0.75757	-0.17814	1.47625	-0.13062	-0.58133	-0.859686	-0.080095	0.466099	-0.401783	-0.06818	1.14748	1.06563	0.83392	-1.13829	0.73814
CRHR2	ENSG00000106113	1.13954e-05	0.534	0.726796	0.16076	0.522	0.525	0.63	0.97975	0.671113	0.779	0.800917	0.688	0.399	0.758	0.282779	0.249	0.176	-0.622533	0.34939	-1.40252	-0.64086	-0.635081	0.48166	-0.02538	-0.42462	-0.28107	0.25216	-0.4014	0.843718	0.30829	-1.0741	-1.15285	-1.35471
SNRPE	ENSG00000182004	1.13961e-05	0.134	0.697	0.709	0.938	0.14	0.682	0.530569	0.84067	0.136	0.433	0.884	0.399	0.982	0.787	0.27	0.994	1.49858	-0.39	0.37381	0.078034	-1.47606	-0.409407	0.627137	-0.201036	1.48897	0.783768	0.14538	0.84349	-0.02271	0.27027	1.10275	0.00757
NRIP3	ENSG00000175352	1.14098e-05	0.642	0.291633	0.14323	0.482361	0.866	0.92	0.409296	0.806659	0.943	0.84502	0.752	0.772	0.574	0.199623	0.303	0.20878	-0.4649	1.05455	1.46387	-0.703	-0.16817	0.101023	-0.825133	-0.244739	0.07102	0.19547	-0.316332	0.28996	0.56232	-1.28263	-1.02985	1.25693
TIPRL	ENSG00000143155	1.15256e-05	0.721	0.362	0.653	0.406	0.165	0.419	0.869095	0.867501	0.81	0.502	0.373	0.165	0.837	0.417	0.45	0.813	0.356684	-0.9124	0.45006	0.830473	-1.38805	0.807355	0.164808	0.166833	-0.240802	-0.671338	-0.89092	-1.38954	0.205485	-0.8123	0.75501	-0.23688
RP11-157J24.2	ENSG00000272279	1.15595e-05	0.771195	0.929605	0.784801	0.66181	0.753	0.327	0.92535	0.662371	0.945	0.87187	0.561	0.31	0.0563	0.553	0.890146	0.0518	-0.29081	0.08834	-0.273068	0.43741	-0.31511	0.97964	-0.09369	0.43664	-0.06858	0.16128	0.5815	1.0147	-1.90895	0.592682	0.13812	-1.94487
APOL3	ENSG00000128284	1.16093e-05	0.428157	0.779699	0.423349	0.755	0.188	0.202	0.461138	0.81501	0.534	0.87138	0.218	0.937	0.86369	0.497	0.699771	0.267	0.79235	0.279711	-0.80062	-0.31158	1.3176	1.2759	-0.737	0.23397	-0.6217	-0.161905	1.2306	0.07926	0.17168	0.67964	-0.38563	-1.11012
USP45	ENSG00000123552	1.16323e-05	0.602783	0.797985	0.297441	0.94552	0.44	0.507	0.74785	0.385357	0.418	0.28713	0.946	0.862	0.858	0.528	0.063777	0.473	0.5204	-0.25596	1.04194	-0.06834	0.77283	0.66304	-0.32147	0.86807	0.81074	-1.06444	0.0674	0.17335	0.17841	-0.631804	-1.85374	-0.718104
MGAM	ENSG00000257335	1.1646e-05	0.597	0.361488	0.139044	0.432	0.261	0.359	0.902098	0.990725	0.579	0.662151	0.797	0.925	0.917	0.321588	0.278	0.463	-0.528868	-0.91253	-1.47936	-0.78517	-1.12346	0.91759	0.12301	-0.01163	-0.55523	0.43695	0.25717	0.094143	-0.10414	-0.9912	1.08379	0.733484
RRH	ENSG00000180245	1.16575e-05	0.804914	0.142	0.207	0.496475	0.648619	0.817	0.78387	0.49537	0.494	0.774734	0.42	0.458	0.51	0.31366	0.424989	0.963638	0.246993	1.46882	-1.26108	0.68005	-0.45568	0.231642	-0.27429	-0.68179	0.68323	-0.286	0.807209	0.742	-0.658354	1.00757	0.797796	-0.04559
AQP7	ENSG00000165269	1.16997e-05	0.591705	0.440743	0.984088	0.793	0.166945	0.717	0.829	0.602618	0.537	0.69902	0.256	0.345	0.125	0.357	0.94175	0.69	0.536366	0.77094	0.01994	-0.26193	-1.38209	-0.36244	0.21597	-0.521	-0.6171	0.38664	-1.13692	0.944682	1.5342	0.92021	0.073068	0.3982
ZNF549	ENSG00000121406	1.17493e-05	0.906	0.52021	0.93054	0.280057	0.604	0.338	0.80582	0.492705	0.223	0.634213	0.892	0.193	0.252	0.904	0.274	0.77654	0.118006	-0.64302	-0.087162	-1.08019	-0.519311	-0.95861	-0.245819	-0.686013	1.21871	0.475805	-0.13621	-1.30032	1.14588	0.12027	-1.09	-0.28383
CCKAR	ENSG00000163394	1.17995e-05	0.605119	0.875	0.731	0.564473	0.561115	0.423	0.8376	0.26985	0.352	0.384465	0.575	0.732	0.632	0.69356	0.445784	0.090448	0.517053	0.15786	-0.344097	0.57621	-0.58119	0.800931	-0.20497	-1.1034	0.93124	0.87	0.561035	0.342	0.478744	0.394022	0.762462	1.69304
RAPGEF5	ENSG00000136237	1.18823e-05	0.753	0.672671	0.275499	0.508	0.683	0.203	0.609536	0.819263	0.2	0.648029	0.162	0.431	0.787	0.802112	0.432	0.981	-0.314658	-0.42249	1.09049	0.66118	0.408728	-1.27433	-0.51074	-0.22849	-1.28094	-0.4565	1.39982	0.787505	-0.27078	-0.250614	-0.78546	-0.024087
POLR2M	ENSG00000255529	1.1886e-05	0.493	0.9576	0.385599	0.967495	0.969	0.391	0.333512	0.85793	0.371	0.383524	0.219	0.947	0.705	0.0563	0.61714	0.86122	0.68562	0.05317	0.86763	-0.04075	0.03875	0.85789	-0.96706	-0.17902	0.89524	0.87142	-1.22846	-0.0667	0.37837	-1.90883	0.49991	0.17482
RP11-145M9.5	ENSG00000272699	1.18943e-05	0.166	0.893	0.448	0.797995	0.43	0.389	0.90006	0.449614	0.442	0.732704	0.313	0.24	0.361	0.759	0.568	0.875725	-1.38441	0.134	-0.75888	-0.255943	0.78852	-0.86083	0.126	0.756059	-0.768624	-0.34153	-1.0098	1.17493	-0.912807	-0.3065	-0.570965	0.156391
HSPBAP1	ENSG00000169087	1.1927e-05	0.728	0.0939	0.598	0.96321	0.977	0.306	0.667856	0.22235	0.266	0.643613	0.21	0.525	0.995	0.81	0.575	0.78004	-0.34776	1.67	-0.52724	-0.046126	0.02871	1.02426	-0.429	1.2203	-1.11152	0.46265	-1.25449	-0.63587	-0.006217	-0.240629	0.561204	0.279267
SEC31B	ENSG00000075826	1.19487e-05	0.104	0.371	0.48598	0.09422	0.927	0.949	0.67188	0.485	0.46	0.708	0.427	0.605	0.554371	0.680177	0.769039	0.967	1.6281	-0.894589	-0.696718	1.67355	-0.091356	0.06441	-0.424	-0.69845	-0.73884	0.374	-0.79386	0.51768	0.59122	0.412	-0.29363	-0.04165
NDUFB8	ENSG00000255339	1.19539e-05	0.0366	0.958	0.42501	0.10367	0.835	0.727	0.49615	0.721	0.84	0.653	0.637	0.33	0.487879	0.911658	0.718499	0.967	2.09001	0.053132	-0.797753	1.62733	0.208443	-0.34891	-0.681	-0.35711	0.202	-0.449	-0.47149	0.97424	0.69369	-0.111	-0.36047	0.04174
EIF2A	ENSG00000144895	1.19642e-05	0.296	0.278	0.635	0.900775	0.0576	0.748	0.524099	0.560369	0.956	0.368312	0.985	0.472	0.368	0.831	0.824	0.486986	-1.04476	-1.09	0.47434	0.124682	-1.89858	-0.32095	0.637	-0.582293	-0.055026	-0.89964	0.018643	-0.71901	-0.900972	0.213936	0.222869	-0.69511
VCPKMT	ENSG00000100483	1.20564e-05	0.600867	0.217994	0.461199	0.982793	0.435	0.820823	0.473888	0.337	0.371	0.699297	0.141	0.26	0.563	0.698	0.990823	0.961635	-0.52315	1.23188	-0.73687	0.02157	-0.78127	0.22649	0.716167	-0.95979	-0.895	0.38627	1.4723	-1.12687	0.57858	0.38835	0.0115	-0.0481
DNHD1	ENSG00000179532	1.21001e-05	0.206	0.292192	0.458655	0.694576	0.757	0.846	0.638259	0.792478	0.285	0.54031	0.911	0.883	0.695	0.130479	0.66	0.26276	-1.2639	1.05332	0.74106	0.393	-0.30974	0.193602	0.470134	-0.263094	1.0697	0.61235	-0.111189	0.14719	0.39191	-1.51222	-0.44038	1.1199
RP11-796G6.2	ENSG00000258512	1.21621e-05	0.791699	0.483238	0.966459	0.92068	0.566	0.726227	0.830607	0.134	0.0281	0.988533	0.879	0.0792	0.721	0.793	0.947426	0.745487	-0.26411	-0.7011	0.04205	0.09958	-0.57352	-0.35015	0.213923	-1.49698	-2.19555	-0.01437	0.15242	1.75535	0.35695	0.26182	0.06594	-0.3246
GIMAP1	ENSG00000213203	1.21964e-05	0.666	0.758289	0.510979	0.624	0.778	0.232	0.562133	0.939016	0.672	0.792515	0.182	0.319	0.726	0.802467	0.118	0.374	-0.431463	-0.30773	0.65731	0.49034	0.281889	1.19588	-0.57968	-0.07651	-0.42317	0.26305	-1.33392	0.997011	-0.34995	0.250156	-1.56418	-0.888674
RP11-171I2.2	ENSG00000270574	1.22154e-05	0.985	0.379707	0.754	0.911	0.601	0.655	0.756	0.997304	0.245	0.977	0.144	0.0501	0.976	0.24	0.399413	0.991571	-0.018293	0.87844	-0.31389	0.111491	-0.52251	0.447	-0.310423	-0.00338	-1.16292	0.02858	-1.46	-1.95937	0.0304	1.17576	0.843	-0.010564
CAMK4	ENSG00000152495	1.22289e-05	0.8793	0.332454	0.354123	0.553	0.768	0.499	0.625	0.647467	0.492	0.292967	0.16	0.347	0.487	0.559131	0.678249	0.932	0.15186	0.96918	0.92662	0.59401	-0.29501	0.67659	-0.48914	-0.457	-0.68706	1.05164	1.40526	-0.93972	0.695102	0.584133	-0.41485	0.08485
MTFMT	ENSG00000103707	1.22578e-05	0.523	0.442165	0.678948	0.534	0.848	0.793	0.130736	0.99291	0.639	0.949717	0.342	0.42	0.336	0.587	0.10115	0.96308	0.63901	-0.76854	0.4139	0.62191	-0.19143	-0.26287	-1.51121	0.00888	0.46869	0.06306	0.95037	0.80641	0.96138	0.54377	-1.63932	0.04629
RP11-727F15.13	ENSG00000269463	1.22672e-05	0.907	0.792189	0.548647	0.050422	0.582	0.34	0.608049	0.566261	0.428	0.92492	0.857	0.947	0.323	0.111561	0.824	0.94955	-0.1174	-0.26347	-0.59979	1.96	0.55064	0.954278	0.51286	0.573566	0.79269	-0.09424	-0.179928	-0.06613	-0.98871	-1.59122	0.22298	-0.06327
RIN3	ENSG00000100599	1.23737e-05	0.152052	0.733504	0.60963	0.127622	0.144	0.507379	0.530291	0.384	0.868	0.885729	0.927	0.433	0.958	0.812	0.467199	0.854599	1.43232	-0.34047	-0.5106	-1.52355	1.46287	-0.66292	-0.627561	-0.8705	0.16648	0.14371	-0.09204	-0.78445	-0.0532	0.23794	-0.72704	-0.18325
RP11-383H13.1	ENSG00000235531	1.24127e-05	0.813	0.87	0.317	0.3729	0.42	0.319	0.373	0.67927	0.91	0.981717	0.129	0.912	0.994	0.78655	0.0568	0.937	-0.23683	-0.16309	1.00142	-0.89106	-0.80666	0.99715	0.89012	0.41346	-0.1137	0.02292	-1.51677	-0.110007	0.007872	-0.271	1.90498	0.078836
BICD2	ENSG00000185963	1.24167e-05	0.930815	0.706934	0.834311	0.551	0.310805	0.767	0.649	0.15796	0.55	0.15181	0.853	0.788	0.916	0.39	0.62988	0.133	0.08682	-0.37598	-0.20918	-0.59687	-1.01354	-0.29682	-0.4547	1.41	0.5983	-1.43317	0.18522	-0.269544	-0.10556	-0.85891	0.481899	-1.503
RP11-849F2.7	ENSG00000263809	1.24323e-05	0.319	0.591	0.708	0.646624	0.987	0.766	0.796532	0.449	0.0701	0.528	0.989	0.882	0.324312	0.965	0.991	0.0532	0.99752	-0.537047	-0.37513	0.45846	0.01574	0.297133	-0.25784	0.75762	-1.81099	-0.63149	-0.01389	-0.148713	-0.98563	-0.04342	0.011099	1.93
C6ORF165	ENSG00000272514	1.25143e-05	0.439417	0.846364	0.360777	0.45311	0.263	0.176	0.3988	0.950616	0.537	0.6336	0.301	0.879	0.369	0.582	0.978626	0.62	-0.77318	0.19376	-0.913886	0.75024	1.11871	-1.35176	0.84377	0.06193	0.61768	-0.47667	-1.03366	0.15223	0.8978	0.550189	0.026792	0.496095
CTC-241N9.1	ENSG00000245317	1.25266e-05	0.35113	0.662167	0.314591	0.536	0.546	0.555	0.979	0.447337	0.957	0.711491	0.204	0.2	0.435	0.676029	0.715302	0.412	0.9324	0.43692	1.00564	0.61921	0.60397	-0.59096	-0.02582	-0.76	-0.05439	0.36985	-1.27091	-1.28055	0.780117	0.417889	0.36474	0.82103
PDCD10	ENSG00000114209	1.25936e-05	0.0977	0.262	0.744	0.522879	0.142	0.824	0.913539	0.498067	0.856	0.586144	0.909	0.596	0.907	0.286	0.572	0.588968	1.65611	-1.12	0.32599	-0.638914	-1.4692	0.22182	-0.109	-0.677534	0.181776	-0.54443	-0.1149	-0.53078	0.116741	-1.06695	0.565474	-0.540332
RP11-21L23.2	ENSG00000261578	1.27145e-05	0.298	0.849026	0.660701	0.808433	0.72	0.647	0.75353	0.073729	0.787	0.10029	0.108	0.923	0.924	0.712986	0.98	0.71565	1.041	-0.19036	-0.43895	-0.242	-0.35812	0.458216	-0.313988	-1.78829	-0.27018	1.64344	1.60591	-0.09655	0.09484	-0.367849	-0.02558	0.36428
AC104653.1	ENSG00000228857	1.27319e-05	0.67	0.52145	0.376	0.0455	0.655	0.75	0.66	0.698876	0.97	0.683	0.972	0.297	0.799	0.239	0.924164	0.278517	0.425999	-0.64111	-0.88474	-2.00035	0.44635	-0.31925	0.440155	0.38684	-0.037914	-0.40852	0.0355	-1.04199	0.254	1.17653	-0.0952	-1.08366
SLC35E1	ENSG00000127526	1.27494e-05	0.426	0.53658	0.99932	0.866298	0.45	0.393	0.35051	0.884956	0.178	0.975538	0.357	0.26	0.902	0.407	0.918	0.21622	0.796327	0.618	-0.000847	-0.16836	0.755915	0.85468	-0.933602	-0.14469	1.34626	0.030663	0.92112	1.12592	-0.123305	0.83002	0.103	-1.23663
CES5AP1	ENSG00000215478	1.27507e-05	0.47505	0.831401	0.572383	0.654	0.704	0.505	0.858173	0.86028	0.291	0.533954	0.61	0.662	0.288117	0.44	0.077647	0.532	-0.714286	0.212905	0.56455	0.44846	0.37962	-0.666	-0.179	0.17601	-1.05658	0.621981	-0.5099	0.43653	1.06226	0.77135	-1.7645	-0.62501
RP11-773D16.1	ENSG00000225484	1.27968e-05	0.697	0.414	0.823	0.37304	0.511	0.802	0.6983	0.2	0.154	0.95	0.631	0.634	0.716928	0.109515	0.83593	0.657	-0.389018	0.817069	0.223693	0.89079	-0.657343	-0.25034	0.388	-1.28242	1.4257	-0.0626	0.4797	0.47638	-0.36257	-1.6	-0.2071	0.44441
AMACR	ENSG00000242110	1.28096e-05	0.677735	0.214395	0.934898	0.565	0.761	0.484	0.127	0.76543	0.564	0.315813	0.298	0.808	0.328	0.773826	0.500242	0.856	-0.41556	1.24157	-0.08168	-0.57555	-0.30389	-0.69935	-1.52672	-0.298	0.57698	-1.0031	1.04102	0.24312	-0.9779	0.287374	0.67411	0.18089
AC135178.1	ENSG00000198150	1.28396e-05	0.389	0.706	0.707	0.766861	0.948	0.685	0.938384	0.451	0.0677	0.591	0.916	0.929	0.248041	0.877	0.927	0.0457	0.8612	-0.377066	-0.375248	0.29648	0.06546	0.405133	-0.0773	0.75348	-1.8268	-0.53745	-0.104968	-0.089246	-1.15512	0.15432	0.091249	2
SUN2	ENSG00000100242	1.28668e-05	0.65016	0.989414	0.990817	0.289	0.0917	0.761	0.816222	0.20128	0.769	0.574161	0.69	0.618	0.868534	0.108	0.557337	0.619	-0.45354	0.013268	-0.01151	-1.06079	-1.68629	0.304	0.232	-1.2779	0.29396	-0.561934	0.3984	-0.49869	0.16552	1.60949	0.5868	0.497884
CPAMD8	ENSG00000160111	1.28996e-05	0.837	0.64025	0.3951	0.116252	0.608	0.319	0.32411	0.317534	0.483	0.866919	0.649	0.416	0.869	0.731	0.562	0.65055	-0.206168	0.46735	-0.850404	-1.5707	0.513609	0.99635	-0.986056	0.999539	0.700979	0.167573	0.45535	-0.81301	0.164623	0.34384	-0.581	-0.45299
TRAPPC12-AS1	ENSG00000225234	1.29109e-05	0.539	0.884061	0.929	0.253	0.159	0.0968	0.683	0.398679	0.358	0.863	0.874	0.991	0.977	0.462	0.458677	0.49649	0.614331	-0.14582	0.08966	-1.14305	1.4101	1.66062	-0.409001	0.84398	-0.918499	-0.17245	-0.158	0.011034	0.0294	0.73592	-0.741	-0.680023
NELFCD	ENSG00000101158	1.29143e-05	0.764	0.83	0.114	0.750215	0.232	0.824375	0.95877	0.328185	0.55	0.285198	0.829	0.917	0.761	0.518	0.114	0.73843	-0.30076	0.21513	-1.58134	-0.31836	1.1955	0.22192	-0.0517	-0.97778	-0.59763	-1.0687	0.21586	0.1048	-0.3045	-0.64569	1.5793	0.33393
RP11-303E16.2	ENSG00000261061	1.30023e-05	0.960163	0.44261	0.665409	0.050465	0.88	0.81	0.108525	0.6193	0.593	0.615025	0.51663	0.477	0.922	0.9076	0.376862	0.671	0.04995	-0.76779	-0.432458	1.956	0.151342	0.2404	1.60486	0.496843	0.53475	-0.50291	-0.64855	-0.711	0.09788	-0.11607	-0.88369	0.42461
FBXO15	ENSG00000141665	1.30111e-05	0.178	0.32014	0.77461	0.901	0.711	0.732	0.43917	0.50617	0.569	0.63765	0.69	0.736	0.613	0.2006	0.393699	0.317	-1.34838	0.99416	0.28635	0.12411	-0.37108	-0.34217	0.77359	0.66482	0.5702	-0.470981	0.39943	0.33676	0.50634	-1.27985	-0.85293	-1.00078
MRPL27	ENSG00000108826	1.30154e-05	0.929	0.552	0.53	0.633642	0.321	0.837	0.495586	0.879	0.0572	0.163	0.612	0.723	0.776573	0.669	0.975	0.309	0.08882	0.59464	-0.627624	0.47661	0.99235	-0.205212	0.68145	0.15282	1.90168	1.39448	0.507312	0.354997	0.28379	0.42807	0.031567	-1.02
PCDHB9	ENSG00000177839	1.3042e-05	0.976233	0.916321	0.601805	0.809	0.51	0.17	0.442	0.765677	0.467	0.390135	0.373	0.749	0.105	0.768152	0.423501	0.587	-0.02979	0.10507	0.52181	0.24139	0.65863	-1.37323	-0.76839	0.298	0.72684	0.85937	0.89156	0.32008	-1.62324	0.294793	0.80036	0.54315
NOP16	ENSG00000048162	1.31294e-05	0.250342	0.542511	0.657971	0.973	0.294	0.615	0.659	0.913987	0.102	0.479724	0.345	0.846	0.834	0.47819	0.49279	0.494	-1.14952	-0.60902	-0.44272	0.03325	-1.04848	-0.50269	-0.44137	0.108	-1.63576	-0.70675	-0.94425	0.19379	-0.20935	-0.709217	0.68588	-0.68425
ALDH1B1	ENSG00000137124	1.31613e-05	0.763353	0.979282	0.740474	0.641	0.360451	0.938	0.586	0.723086	0.979	0.83098	0.804	0.508	0.205	0.0721	0.08395	0.628	0.301081	0.02597	-0.33123	0.46603	0.91451	-0.07819	-0.54411	0.354	-0.0267	-0.213444	0.24838	0.662157	1.26774	1.79835	-1.72819	0.485
DHX33	ENSG00000005100	1.31645e-05	0.165	0.74	0.267	0.276846	0.478	0.932	0.964119	0.526	0.445	0.606	0.991	0.427	0.69351	0.544	0.449	0.334	1.38687	0.331723	1.109	-1.08743	-0.71	0.085364	-0.04499	0.63378	0.763671	0.51626	-0.011533	-0.795182	-0.3941	0.60706	-0.756939	0.966
IPPK	ENSG00000127080	1.31736e-05	0.504744	0.38819	0.345746	0.658	0.946178	0.768	0.732	0.497004	0.318	0.51378	0.962	0.555	0.653	0.654	0.44325	0.0677	0.667044	0.8629	0.94287	-0.44215	0.06751	0.29562	0.34266	-0.679	-0.99804	0.652969	-0.04767	-0.590326	-0.44962	-0.4479	0.766718	1.827
DGCR6	ENSG00000183628	1.32192e-05	0.613774	0.996536	0.949553	0.666	0.977	0.547	0.510318	0.56296	0.627	0.757903	0.353	0.137	0.182847	0.264	0.514489	0.39	0.504693	-0.004342	0.06327	0.43163	-0.02937	-0.6019	-0.658	-0.57845	0.48564	-0.308236	-0.9282	1.48643	-1.33204	1.11615	-0.65186	-0.858897
NOM1	ENSG00000146909	1.3241e-05	0.566	0.718494	0.267288	0.914	0.631	0.298	0.774841	0.284109	0.171	0.848747	0.782	0.664	0.343	0.62227	0.438	0.457	-0.574505	-0.36047	-1.10933	-0.10752	0.480736	-1.04054	-0.28605	-1.07113	1.36981	-0.19072	-0.2761	-0.434987	0.94802	-0.492635	-0.77567	0.744196
GMIP	ENSG00000089639	1.32551e-05	0.517	0.50637	0.72515	0.824483	0.907	0.323	0.9882	0.610767	0.46	0.679202	0.99	0.324	0.0222	0.643	0.68	0.49235	-0.648727	-0.66451	0.35158	0.22178	0.116698	-0.98884	-0.014785	-0.508979	0.738787	0.413552	-0.01201	0.98542	2.28739	0.46345	-0.412	0.68657
CTD-2186M15.3	ENSG00000272086	1.32794e-05	0.673887	0.596271	0.715359	0.687	0.592	0.533	0.401	0.917421	0.873	0.216418	0.381	0.352	0.14	0.747665	0.39641	0.551	0.42082	0.52977	0.36467	-0.40305	-0.53633	-0.62417	0.83987	0.104	0.16017	1.23611	-0.87664	0.93161	1.47641	-0.32172	-0.84805	-0.59689
ZNF74	ENSG00000185252	1.32941e-05	0.872104	0.310474	0.821967	0.287	0.27	0.341	0.350262	0.84888	0.743	0.069334	0.587	0.69	0.979231	0.953	0.518533	0.753	-0.160986	-1.01423	-0.22502	-1.06463	1.10301	0.9521	-0.934	-0.19054	0.32732	1.81624	-0.5438	-0.39933	-0.02603	-0.05907	-0.64561	-0.314222
WDR20	ENSG00000140153	1.33079e-05	0.667079	0.241173	0.184301	0.55177	0.458	0.154047	0.93369	0.407	0.484	0.747212	0.57	0.456	0.782	0.721	0.926406	0.617918	0.43016	1.17206	-1.32763	0.59511	-0.74208	1.42538	0.083203	-0.8299	0.7004	0.32232	-0.56783	-0.74624	0.27629	-0.35649	-0.09237	-0.4988
LINC00614	ENSG00000236983	1.33417e-05	0.121	0.442	0.99047	0.85035	0.764	0.856	0.54548	0.488	0.275	0.828	0.26	0.21	0.472596	0.597271	0.57648	0.841	1.55087	-0.768688	-0.011941	0.188675	-0.300268	-0.18174	0.605	0.69366	1.09115	-0.218	1.12524	-1.25244	0.71826	-0.528	-0.55853	0.20031
GUCD1	ENSG00000138867	1.33692e-05	0.741559	0.312766	0.56	0.924	0.555	0.0754	0.52012	0.44414	0.406	0.456709	0.861	0.762	0.281029	0.589	0.738413	0.775	0.32979	-1.00944	0.58284	-0.09561	0.58989	-1.7778	-0.643	-0.76522	-0.83093	-0.744277	-0.1751	-0.30331	-1.07801	0.53984	-0.33396	0.28625
PRNP	ENSG00000171867	1.34402e-05	0.156	0.578	0.996	0.861674	0.776	0.771178	0.73111	0.161893	0.578	0.787323	0.919	0.503	0.39	0.609	0.938	0.052321	1.42012	-0.55608	-0.00464	0.17424	-0.2845	-0.29083	0.34365	-1.39873	-0.55695	-0.2698	-0.10198	-0.66921	0.8602	0.5108	-0.07775	-1.94049
DCTD	ENSG00000129187	1.34578e-05	0.439113	0.882	0.591	0.851948	0.513873	0.991	0.08802	0.26933	0.19	0.429187	0.822	0.894	0.902	0.15258	0.843307	0.82193	-0.773693	0.14795	0.536866	-0.18663	0.65282	-0.011804	1.70591	1.1046	1.31069	0.791	0.224395	0.133	0.123458	1.43047	0.197666	0.22506
TNKS2	ENSG00000107854	1.36618e-05	0.815	0.211	0.45418	0.24608	0.189	0.992	0.26229	0.456	0.439	0.699	0.417	0.909	0.655394	0.565753	0.913011	0.805	0.233488	1.25132	0.748473	1.15992	-1.31261	0.00997	1.12	0.74478	0.77465	0.387	-0.81162	0.11442	-0.44628	0.574	0.10924	0.2465
COL22A1	ENSG00000169436	1.37074e-05	0.362	0.986	0.738	0.59526	0.216	0.559	0.245	0.82306	0.354	0.648964	0.556	0.339	0.76	0.31449	0.591	0.587	-0.91093	0.01757	0.33443	0.53123	1.23667	-0.58434	1.16192	-0.22362	0.9264	-0.4552	-0.58854	0.956596	0.305934	1.01	-0.53788	-0.543007
PALLD	ENSG00000129116	1.37083e-05	0.45153	0.984	0.344	0.030283	0.858352	0.433	0.63047	0.81075	0.558	0.847502	0.752	0.715	0.379	0.7692	0.51593	0.407634	-0.752866	0.02037	-0.946194	-2.16638	0.17847	0.783226	-0.48106	-0.23946	-0.58582	0.192	-0.315853	-0.365	-0.879907	0.29342	0.649632	0.82806
RP11-407B7.1	ENSG00000230102	1.37384e-05	0.21	0.974	0.368	0.825134	0.806	0.96	0.542918	0.962095	0.222	0.170046	0.491	0.825	0.475	0.861	0.313	0.279596	-1.25441	-0.0327	-0.9007	-0.220946	-0.24576	-0.05075	-0.608	-0.047524	-1.2211	-1.37205	-0.68882	-0.22071	-0.713737	0.175705	1.00801	-1.08123
RP3-406P24.4	ENSG00000272248	1.37514e-05	0.416561	0.43842	0.393296	0.81506	0.664	0.994	0.70367	0.498808	0.051	0.79417	0.899	0.689	0.929	0.418	0.234409	0.444	-0.8124	-0.77486	-0.853656	-0.2339	0.43383	0.00783	0.38037	0.67637	-1.95118	0.2609	-0.12699	0.400505	0.08959	-0.809399	1.18908	0.765369
DCLRE1C	ENSG00000152457	1.3764e-05	0.544	0.825	0.42714	0.89696	0.856	0.567	0.40346	0.594	0.656	0.793	0.315	0.733	0.050179	0.424491	0.481185	0.559	0.606398	-0.220736	0.794103	0.129506	0.181768	-0.57262	0.835	0.53292	-0.44603	-0.262	-1.00538	0.34074	-1.95844	0.799	0.7044	0.58389
HCLS1	ENSG00000180353	1.37949e-05	0.622	0.285	0.721	0.384252	0.807	0.486	0.7776	0.65991	0.901	0.181138	0.482	0.424	0.577	0.208	0.378	0.922362	0.49354	-1.07	-0.35686	0.870089	-0.24442	0.6969	-0.282	0.440037	-0.124522	1.33726	0.702804	-0.79976	-0.557925	-1.25916	-0.882079	-0.097458
CRY1	ENSG00000008405	1.38472e-05	0.844	0.942	0.781995	0.25716	0.59	0.406	0.722504	0.469781	0.371	0.287384	0.0578	0.801	0.504125	0.933195	0.831	0.552	0.19615	-0.07312	-0.27672	-1.13313	-0.53915	0.83032	-0.355114	0.72284	-0.8955	-1.06388	1.89748	0.252663	-0.668013	-0.08383	-0.21375	-0.59475
RP4-639F20.1	ENSG00000235501	1.3904e-05	0.571	0.87	0.526	0.973	0.573	0.854	0.245875	0.21167	0.454	0.685	0.761	0.91	0.886	0.866	0.115	0.113	-0.566934	-0.16336	-0.6339	0.033947	-0.5637	0.184618	1.16043	-1.24899	-0.749574	-0.405622	0.30465	0.11282	0.142857	-0.16925	-1.57636	-1.5856
MAP3K13	ENSG00000073803	1.39465e-05	0.751	0.809	0.815	0.962675	0.0949	0.414	0.167364	0.123863	0.36	0.940115	0.746	0.537	0.758	0.526	0.824	0.806476	0.31743	0.242	0.23403	-0.046797	-1.66995	-0.8172	-1.38	1.53876	-0.915438	0.07513	-0.324017	0.61761	-0.308306	-0.633513	0.22269	-0.244975
AC115522.3	ENSG00000268601	1.3999e-05	0.94	0.72227	0.61579	0.364763	0.808	0.636	0.0172	0.526585	0.491	0.854245	0.819	0.433	0.953	0.691	0.585	0.34419	-0.075683	-0.35542	-0.501828	-0.90633	0.243478	-0.47329	2.3824	0.633228	0.688597	-0.183705	-0.22828	0.78388	-0.059106	0.39713	-0.546	-0.94593
SLIT3	ENSG00000184347	1.40657e-05	0.854272	0.39271	0.619534	0.847	0.867	0.424	0.716	0.42522	0.0494	0.771051	0.76	0.981	0.359	0.194118	0.651136	0.554	-0.18367	0.85471	-0.49651	0.19271	-0.16713	-0.79911	0.36334	-0.797	-1.96515	-0.291	0.30602	-0.02433	-0.916632	1.29849	-0.45218	-0.5923
RANBP2	ENSG00000153201	1.40932e-05	0.452	0.937197	0.746	0.363	0.429	0.548	0.52	0.327144	0.337	0.578	0.575	0.597	0.926	0.262	0.345333	0.548359	-0.752378	0.07879	0.32332	0.910487	-0.7916	-0.60123	0.642885	0.97988	0.960659	-0.55658	-0.561	-0.528742	-0.0932	1.12198	0.944	-0.60022
FUBP1	ENSG00000162613	1.41044e-05	0.628	0.209	0.636	0.793	0.371	0.793	0.976857	0.992556	0.388	0.417	0.249	0.377	0.0985	0.935	0.592	0.902	0.484306	-1.2558	0.47313	0.262197	0.89541	0.26301	0.02901	0.00933	-0.863571	0.812363	1.1538	-0.88399	-1.65219	0.08153	0.5357	0.12304
ITIH5	ENSG00000123243	1.41558e-05	0.993	0.299	0.34961	0.89467	0.496	0.461	0.82286	0.531	0.215	0.245	0.927	0.302	0.840943	0.666954	0.610808	0.302	0.008191	-1.03848	0.935338	0.132395	0.681462	0.73729	0.224	-0.62691	1.239	1.16	-0.09182	-1.03123	0.20069	0.43	0.50892	-1.03186
GIMAP7	ENSG00000179144	1.41629e-05	0.834	0.889155	0.805697	0.453	0.624	0.131	0.074316	0.645145	0.998	0.989365	0.237	0.337	0.763	0.678092	0.419	0.781	-0.209444	-0.13937	0.24598	-0.7502	-0.489564	-1.51042	1.78467	-0.46052	-0.00313	-0.01333	1.18185	-0.960166	-0.30135	0.415068	0.80866	0.278648
MGP	ENSG00000111341	1.41977e-05	0.916	0.76	0.425878	0.35984	0.533	0.372	0.614767	0.76909	0.139	0.41435	0.92	0.45	0.514628	0.640649	0.198	0.912	-0.10541	0.30574	-0.79627	-0.915667	0.62295	0.89342	0.503281	-0.29356	1.47999	0.81626	0.10045	0.75501	0.651648	0.46679	-1.28787	-0.11028
RP11-318C4.2	ENSG00000176584	1.42258e-05	0.762	0.716	0.54838	0.62359	0.857	0.0927	0.07853	0.444	0.797	0.411	0.651	0.986	0.967592	0.966897	0.217624	0.643	-0.303311	0.36417	0.600188	-0.490772	-0.180424	1.68131	-1.76	0.76481	-0.25669	-0.822	0.45258	0.01809	0.04063	-0.0415	-1.23287	0.46295
ANKRD62P1-PARP4P3	ENSG00000189295	1.42694e-05	0.529396	0.223658	0.870805	0.831	0.721	0.193	0.687292	0.99197	0.637	0.355655	0.39	0.631	0.187157	0.682	0.55684	0.443	0.628928	1.21686	0.16264	0.21366	0.35688	1.3013	0.403	0.01006	0.47201	0.923676	-0.86	0.48088	1.31904	-0.40915	-0.58754	-0.766625
CTD-2583A14.11	ENSG00000270804	1.42819e-05	0.902	0.42686	0.77111	0.406383	0.962	0.475	0.39269	0.218695	0.18	0.412892	0.62	0.646	0.244	0.573	0.987	0.73433	-0.122785	0.79458	0.290922	0.83028	0.047272	0.71401	-0.854745	1.23001	-1.34045	0.818815	0.49591	0.45935	-1.16455	0.56342	0.0164	0.33937
AP000438.4	ENSG00000256181	1.42845e-05	0.603	0.775674	0.781829	0.870299	0.383	0.633	0.32707	0.347303	0.45	0.34942	0.939	0.0803	0.657	0.740882	0.339	0.83307	-0.5204	-0.28496	-0.27694	-0.163	-0.87214	0.477993	0.980033	0.939833	0.75617	-0.93571	-0.076165	1.74919	0.44394	0.330686	0.95666	-0.21077
C5orf22	ENSG00000082213	1.43816e-05	0.998187	0.844914	0.460751	0.912	0.176	0.73	0.545	0.908486	0.867	0.479043	0.732	0.171	0.271	0.169669	0.278279	0.959	-0.00227	0.19561	0.73761	0.11094	-1.35396	0.3448	-0.60521	0.115	-0.16704	-0.70784	0.34265	-1.36871	-1.0998	-1.37327	1.08419	0.05171
AGL	ENSG00000162688	1.43835e-05	0.815	0.078	0.694	0.781	0.393	0.821	0.868719	0.996919	0.956	0.617	0.88	0.519	0.06	0.791	0.273	0.428	0.233383	1.76251	-0.39279	0.277414	0.85417	0.226709	-0.165286	0.003862	-0.054678	0.499987	0.15058	-0.64473	1.8805	0.26479	-1.09518	-0.79197
RP11-423P10.2	ENSG00000272054	1.43919e-05	0.923	0.853229	0.273	0.663	0.0953	0.381	0.862	0.817315	0.67	0.486	0.664	0.566	0.997	0.882	0.199142	0.184178	0.097	0.185	1.0956	0.436449	1.6679	-0.876	-0.174	-0.231	-0.426	-0.69674	-0.434	0.574	-0.004	0.148	-1.28	-1.328
LPAR1	ENSG00000198121	1.44313e-05	0.720277	0.928703	0.503369	0.3	0.93615	0.701	0.441	0.817502	0.745	0.88838	0.188	0.278	0.543	0.22	0.44553	0.328	0.358089	-0.08948	0.6692	1.03675	0.08011	0.38462	-0.77086	0.231	0.32474	0.140358	1.31519	-1.08474	-0.60788	-1.22663	0.762891	-0.9791
TMEM246	ENSG00000165152	1.44805e-05	0.808082	0.937785	0.536518	0.693	0.120883	0.541	0.892	0.25114	0.231	0.93251	0.7	0.859	0.722	0.636	0.12136	0.486	-0.242901	0.07805	-0.61809	0.39495	-1.55108	-0.61139	-0.13527	-1.15	1.19745	0.084693	-0.38543	0.1774	0.35605	0.4732	1.54909	-0.6962
CYP2C8	ENSG00000138115	1.4513e-05	0.711	0.232	0.55843	0.99013	0.72	0.23	0.22935	0.344	0.744	0.601	0.333	0.96	0.34027	0.674659	0.569249	0.652	-0.370109	1.19431	0.585177	0.012371	-0.358925	-1.20006	-1.2	-0.94693	-0.32632	-0.522	0.96852	0.04979	-0.95363	-0.42	-0.56916	0.45094
RP11-64P14.7	ENSG00000234156	1.46066e-05	0.382719	0.952654	0.614391	0.745	0.215419	0.51	0.951	0.127142	0.859	0.92046	0.408	0.759	0.366	0.485	0.89174	0.17	0.872898	0.05937	0.50382	0.32502	1.2388	0.65939	0.06129	-1.53	-0.1776	0.099853	-0.82734	-0.307136	0.90427	-0.698	0.136099	1.3706
RPS6	ENSG00000137154	1.4649e-05	0.964148	0.771388	0.668959	0.924	0.750377	0.985	0.704	0.346956	0.593	0.14583	0.989	0.174	0.526	0.0835	0.27388	0.986	-0.044949	0.29056	0.42758	-0.09509	-0.31814	-0.01873	0.37995	0.941	0.53502	1.45444	0.01428	-1.35894	0.63424	1.73065	-1.09417	-0.0175
RP11-495P10.6	ENSG00000234283	1.4711e-05	0.914	0.704	0.866	0.329	0.331	0.877	0.841291	0.896442	0.28	0.737	0.544	0.0777	0.297	0.406	0.723	0.482	0.107396	-0.3802	0.16825	0.976472	-0.97303	-0.15421	0.200242	0.130157	-1.08042	0.335253	0.60679	-1.76395	-1.04293	0.83036	0.35481	-0.7035
ANXA11	ENSG00000122359	1.48813e-05	0.426	0.462	0.99838	0.55476	0.818	0.841	0.01831	0.681	0.863	0.504	0.761	0.611	0.320575	0.652714	0.97938	0.384	0.79689	-0.735997	-0.002034	-0.590649	0.23005	0.20054	2.36	-0.41157	0.17312	-0.668	0.30466	-0.50863	0.99328	0.45	-0.02585	-0.87067
POR	ENSG00000127948	1.49654e-05	0.699	0.817252	0.109272	0.155	0.639	0.645	0.231398	0.308507	0.985	0.905088	0.856	0.68	0.858	0.184329	0.817	0.784	-0.386523	0.23108	-1.60147	1.42377	-0.469446	-0.46073	1.19676	-1.01836	0.01925	-0.11924	-0.18166	-0.412323	-0.17849	-1.32754	-0.23183	0.274166
LINC00511	ENSG00000227036	1.49912e-05	0.959	0.141	0.577	0.804679	0.642	0.82	0.095545	0.766	0.99	0.617	0.68	0.58	0.349116	0.222	0.922	0.36	0.05201	-1.47032	-0.557957	-0.2473	-0.4645	0.227449	-1.66685	-0.29752	0.011927	0.50066	0.412643	-0.552897	0.93631	-1.22235	-0.097882	-0.915
TNFSF4	ENSG00000117586	1.50063e-05	0.999	0.317	0.93	0.737	0.76	0.882	0.740456	0.534878	0.158	0.361	0.177	0.684	0.232	0.825	0.421	0.468	-0.000989	1.00055	0.08733	-0.335305	-0.3059	0.148275	-0.33125	-0.620577	-1.41286	0.913972	-1.35013	-0.40639	-1.19513	0.2211	-0.80479	0.72528
AXDND1	ENSG00000162779	1.51141e-05	0.128	0.945	0.722	0.657	0.124	0.367	0.390108	0.340133	0.881	0.736	0.555	0.672	0.926	0.57	0.721	0.474	1.5227	-0.0696	-0.35611	0.443571	1.53853	0.901886	-0.859421	-0.953903	-0.14939	-0.33726	-0.59041	-0.42307	0.09245	-0.5682	0.35692	0.71618
FAM198B	ENSG00000164125	1.51533e-05	0.216574	0.963	0.669	0.035853	0.289525	0.467	0.79881	0.6005	0.349	0.717249	0.873	0.919	0.653	0.6277	0.845474	0.671077	-1.23569	0.04592	0.427501	-2.09859	-1.05916	0.726839	0.25489	-0.52368	-0.93638	0.362	-0.160376	-0.102	0.449927	-0.484968	0.194897	0.42467
TMOD1	ENSG00000136842	1.51616e-05	0.81374	0.88326	0.25318	0.531	0.663064	0.932	0.457	0.40955	0.775	0.83675	0.254	0.538	0.796	0.17	0.13898	0.814	0.235603	0.14684	1.14266	-0.62617	0.43569	-0.08567	-0.74346	-0.825	0.28545	-0.206055	-1.14122	-0.616552	-0.25875	1.37184	1.47958	0.2352
CYP4F2	ENSG00000186115	1.52172e-05	0.384	0.95395	0.7825	0.294726	0.0406	0.851	0.97519	0.745754	0.409	0.82011	0.544	0.857	0.673	0.252	0.351	0.77008	-0.870157	0.05775	0.276066	1.04781	2.04804	0.1876	0.031105	0.324244	0.825714	0.227404	-0.60676	0.18048	0.422122	1.14549	0.933	0.29227
RP1-40E16.9	ENSG00000230269	1.52333e-05	0.609256	0.27054	0.730416	0.48807	0.44	0.553	0.13539	0.976497	0.657	0.81464	0.449	0.154	0.901	0.467	0.596231	0.868	0.51114	-1.10182	-0.344572	-0.69338	-0.77269	0.59313	1.49318	0.02946	-0.44435	-0.23445	0.75685	1.42728	0.12383	-0.726579	-0.529829	0.166795
RCHY1	ENSG00000163743	1.52351e-05	0.965857	0.124	0.553	0.376863	0.203349	0.957	0.62645	0.93715	0.649	0.597521	0.232	0.875	0.388	0.33026	0.781663	0.677566	0.042805	1.53913	-0.592658	0.88369	1.27207	-0.053784	0.48673	-0.07886	0.45503	-0.528	-1.19576	0.158	-0.863436	0.973589	0.277153	0.41579
TAPT1-AS1	ENSG00000263327	1.5288e-05	0.636363	0.983	0.558	0.723492	0.186337	0.577	0.52979	0.56775	0.672	0.459989	0.362	0.622	0.715	0.73609	0.60447	0.08454	0.47279	0.02093	0.58649	0.3538	1.32149	0.557444	-0.62833	0.57137	0.42382	0.739	0.910848	-0.492	0.365795	0.337037	-0.517983	1.72493
SCARA3	ENSG00000168077	1.53165e-05	0.598	0.996	0.672	0.78588	0.853	0.944	0.857	0.1814	0.422	0.18004	0.589	0.156	0.511	0.82546	0.257	0.514	0.52724	-0.0045	0.42311	0.27167	0.18581	0.07035	-0.18064	1.33646	-0.8021	-1.34063	-0.54038	-1.41761	0.657313	-0.221	1.13346	-0.652569
MS4A14	ENSG00000166928	1.53767e-05	0.538	0.580558	0.687317	0.424135	0.12	0.85	0.397054	0.711357	0.827	0.94108	0.409	0.36	0.421	0.168651	0.735	0.98021	0.6158	0.55257	-0.4025	0.799	1.55462	-0.188764	-0.846895	-0.370035	0.21813	-0.07392	-0.825345	-0.9157	-0.80462	-1.37655	0.33819	-0.0248
CTD-2248H3.1	ENSG00000248794	1.54025e-05	0.108331	0.512887	0.435358	0.683	0.736	0.489	0.796	0.452919	0.988	0.204964	0.565	0.915	0.483	0.566658	0.876778	0.286	-1.60574	0.65435	-0.78006	0.4086	-0.33653	-0.69139	0.25794	0.751	-0.01499	1.26753	-0.5752	0.10626	0.701834	-0.57298	0.15506	-1.06687
MME	ENSG00000196549	1.5453e-05	0.928	0.813	0.342	0.299245	0.711	0.43	0.994428	0.956747	0.762	0.632887	0.096	0.772	0.559	0.24	0.536	0.267705	-0.09025	0.237	-0.95096	1.03805	0.37035	-0.78931	0.00698	0.054237	0.302809	0.47767	1.66477	-0.2897	-0.584989	1.17439	-0.619492	1.10836
TRIM14	ENSG00000106785	1.54666e-05	0.869694	0.994922	0.553765	0.169	0.899998	0.79	0.886	0.761342	0.373	0.92027	0.362	0.0421	0.718	0.732	0.86732	0.167	0.164047	-0.00636	0.59213	-1.37597	-0.12566	-0.26669	-0.14316	-0.304	-0.89149	0.100098	0.91086	2.03301	0.36158	0.34294	-0.167061	1.3817
SNHG1	ENSG00000255717	1.54687e-05	0.971	0.92541	0.991375	0.214853	0.278	0.27	0.873176	0.955631	0.43	0.76629	0.739	0.829	0.31	0.157869	0.297	0.43979	-0.0364	0.09362	-0.01081	-1.24	-1.08566	-1.10359	0.159626	0.055637	-0.78842	-0.29723	0.332992	-0.21576	1.01493	1.41227	-1.04321	-0.77255
AC002451.3	ENSG00000231170	1.56842e-05	0.478	0.223303	0.690603	0.532	0.933	0.693	0.643767	0.863973	0.924	0.733865	0.611	0.236	0.298	0.316686	0.949	0.127	0.709761	1.21779	-0.39804	-0.625	0.084571	0.39544	-0.46244	0.17132	0.0948	-0.33999	0.50877	1.18618	-1.0401	-1.00129	-0.06352	1.5256
VPS13B	ENSG00000132549	1.57221e-05	0.365	0.213	0.567	0.98245	0.894	0.395	0.848	0.37347	0.121	0.768758	0.396	0.762	0.32	0.84461	0.724	0.591	-0.906	1.245	0.572	0.022	-0.133	0.851	0.192	0.89	1.55	-0.294	-0.849	0.303	-0.994	0.196	0.353	0.537
TMEM159	ENSG00000011638	1.58198e-05	0.279061	0.390425	0.611715	0.263926	0.658	0.927	0.290364	0.290391	0.541	0.86204	0.741969	0.656	0.913	0.47168	0.378187	0.473	1.08243	-0.85885	0.507627	1.11716	0.443347	0.091491	1.05732	1.05726	0.61113	-0.17378	0.32925	0.446	0.10941	0.71975	0.88124	-0.71841
WSB1	ENSG00000109046	1.58255e-05	0.622	0.523	0.889	0.699505	0.271	0.419	0.436856	0.195	0.699	0.391	0.178	0.837	0.643486	0.435	0.876	0.81	0.49329	0.638223	-0.140199	0.38599	1.09991	-0.807816	-0.77751	1.29536	0.387206	0.85859	-1.34721	0.20612	-0.46283	0.78143	0.156641	-0.24
RASGEF1B	ENSG00000138670	1.58293e-05	0.165317	0.723	0.864	0.289322	0.826491	0.504	0.93064	0.71357	0.717	0.261191	0.357	0.778	0.215	0.43559	0.429705	0.91498	1.38741	0.35394	0.170959	1.05961	0.2192	-0.667665	0.08705	0.36707	0.36261	1.12	0.921128	-0.281	-1.23966	-0.779666	-0.789697	-0.10676
DLEC1	ENSG00000008226	1.58408e-05	0.772	0.387	0.818	0.698125	0.257	0.132	0.590884	0.623182	0.832	0.953209	0.836	0.0834	0.885	0.684	0.272	0.816369	0.28986	-0.864	0.22996	0.387853	1.13311	-1.50647	-0.538	-0.491345	-0.212528	-0.05868	-0.206858	-1.73139	-0.144216	-0.407187	1.09805	-0.232218
NCR3LG1	ENSG00000188211	1.59226e-05	0.749	0.574382	0.539366	0.865986	0.446	0.667	0.797252	0.257025	0.856	0.56035	0.862	0.0522	0.208	0.689402	0.74	0.56758	-0.3199	-0.56161	0.61377	0.169	0.76136	0.429753	-0.256905	1.13345	-0.18109	0.58232	0.173882	-1.94183	1.25817	0.399667	0.33133	-0.57162
SLC20A1	ENSG00000144136	1.59623e-05	0.929	0.83534	0.603	0.639	0.122	0.6	0.641	0.190725	0.783	0.939	0.635	0.2	0.153	0.83	0.653763	0.769485	0.089415	0.20786	0.52001	0.46977	-1.54703	-0.52494	-0.466062	-1.30844	0.275993	-0.07595	-0.474	-1.28076	-1.43	0.21479	-0.449	0.293048
ILVBL	ENSG00000105135	1.60144e-05	0.492	0.21271	0.5713	0.237206	0.547	0.679	0.72638	0.410637	0.608	0.722815	0.652	0.471	0.353	0.839	0.65	0.39232	0.687663	1.24614	0.566132	1.182	0.602332	-0.41408	0.34994	0.822772	-0.51326	0.3547	0.45167	-0.72128	-0.92807	-0.2027	0.453	0.85542
SPINK2	ENSG00000128040	1.60714e-05	0.770225	0.176	0.875	0.093382	0.555628	0.541	0.29064	0.76223	0.88	0.553511	0.828	0.589	0.549	0.79983	0.320441	0.651863	-0.29208	-1.35437	-0.157724	-1.67782	-0.58935	-0.611897	1.05671	-0.30256	-0.15071	0.593	-0.217443	-0.541	-0.599228	0.253569	0.993552	-0.45118
KIF4B	ENSG00000226650	1.61004e-05	0.482425	0.739967	0.667655	0.361	0.788	0.514	0.902	0.307223	0.313	0.711271	0.0314	0.6	0.922	0.904975	0.717448	0.664	0.70241	0.3319	-0.42937	-0.91421	0.26854	0.65212	-0.12288	-1.02	1.00899	-0.37015	-2.15258	0.52466	0.097396	0.119379	-0.36187	0.43475
USP44	ENSG00000136014	1.61115e-05	0.701	0.979	0.368317	0.49827	0.265	0.79	0.065982	0.936278	0.811	0.855137	0.511	0.135	0.537781	0.808245	0.993	0.479	0.38369	0.02641	0.89963	-0.677208	1.11392	-0.26628	1.83855	-0.07995	0.23864	0.18257	0.65694	-1.49607	-0.616173	0.24269	0.009	0.70837
TCEANC2	ENSG00000116205	1.61506e-05	0.973	0.464	0.627	0.762	0.8	0.92	0.956343	0.879003	0.55	0.582	0.269	0.0572	0.124	0.665	0.356	0.837	-0.033272	0.73225	0.48566	0.303006	0.25299	-0.100056	0.054743	-0.152234	-0.598241	0.550496	1.10466	1.90178	1.5398	-0.43313	0.9234	0.20634
CCDC110	ENSG00000168491	1.6153e-05	0.944005	0.15	0.446	0.617872	0.463377	0.125	0.87412	0.6402	0.207	0.746586	0.668	0.538	0.587	0.50953	0.786831	0.977071	-0.070238	-1.43801	0.761877	0.49887	0.7333	1.53463	0.15843	-0.46742	-1.26227	-0.323	-0.429319	-0.616	-0.542843	-0.659575	0.270427	-0.02874
ZNF300P1	ENSG00000197083	1.61878e-05	0.214701	0.422614	0.340693	0.958	0.497	0.772	0.51	0.811983	0.811	0.444232	0.655	0.137	0.387	0.3804	0.990203	0.73	-1.24074	-0.8019	-0.9528	0.05309	-0.6791	0.28927	0.65823	-0.238	-0.23917	-0.76507	0.44733	-1.48737	-0.865013	0.877159	-0.01228	-0.34562
RP11-727F15.12	ENSG00000269176	1.62237e-05	0.969	0.970609	0.984578	0.098881	0.28	0.378	0.9809	0.828325	0.412	0.89488	0.802	0.972	0.184	0.148225	0.355	0.74041	-0.0387	-0.03685	-0.01933	-1.65	-1.07952	-0.881442	-0.02394	0.21685	-0.82102	0.13213	-0.250684	0.03523	1.3279	1.44583	-0.92428	-0.33132
CD55	ENSG00000196352	1.62743e-05	0.38	0.71	0.918	0.758	0.872	0.939	0.843557	0.818797	0.137	0.722	0.0627	0.195	0.567	0.971	0.233	0.988	0.878497	0.37124	0.10355	-0.308134	-0.16074	0.077122	0.197345	0.229093	1.48659	-0.355876	1.86111	1.2948	-0.571877	0.03694	-1.19383	0.01445
SELL	ENSG00000188404	1.6399e-05	0.608	0.509	0.492	0.319	0.915	0.548	0.966174	0.648429	0.223	0.936	0.394	0.465	0.212	0.96	0.701	0.197	-0.513384	-0.66064	0.6869	-0.997319	-0.10618	-0.600338	0.042407	-0.455945	-1.21805	0.080696	0.85268	-0.73019	1.24762	0.0499	-0.38384	1.29112
NFATC4	ENSG00000100968	1.6511e-05	0.453518	0.285249	0.693463	0.725891	0.585	0.76405	0.169783	0.184	0.637	0.457454	0.873	0.381	0.646	0.59	0.500254	0.982582	0.74956	1.0686	0.39416	-0.3506	0.54582	-0.30017	-1.3729	-1.32752	-0.47218	0.74305	0.1603	0.87563	-0.4591	-0.53921	0.67409	0.02183
ENPP4	ENSG00000001561	1.65806e-05	0.339057	0.292142	0.566464	0.10404	0.921	0.69	0.51469	0.923363	0.448	0.75815	0.464	0.445	0.285	0.907	0.653356	0.794	0.95603	-1.05344	-0.573267	-1.62556	0.09924	0.399	0.65156	-0.0962	0.75853	-0.30791	-0.73238	0.764564	-1.06981	0.117262	-0.449105	0.261018
UPP1	ENSG00000183696	1.65918e-05	0.834	0.462727	0.63823	0.283	0.926	0.989	0.612582	0.651728	0.0624	0.365535	0.165	0.797	0.74	0.854008	0.36	0.954	-0.209427	0.73436	0.47018	1.07426	0.093399	-0.01409	0.50639	0.45136	1.8633	-0.90487	1.38978	0.257872	0.33209	0.184007	-0.91547	-0.057924
SYT17	ENSG00000103528	1.65945e-05	0.842502	0.622178	0.105752	0.30961	0.53	0.499	0.965545	0.82556	0.862	0.708077	0.857717	0.919	0.0252	0.94299	0.889502	0.451	0.19869	-0.49277	1.61759	-1.01604	-0.628561	0.675984	0.0432	0.2204	-0.17394	0.37444	0.17928	-0.102	-2.238	-0.07151	0.13893	0.75385
MASTL	ENSG00000120539	1.67356e-05	0.553	0.905	0.43173	0.7179	0.668	0.306	0.49256	0.639	0.929	0.423	0.661	0.598	0.962299	0.066461	0.541056	0.312	-0.593179	-0.119043	-0.786241	-0.361272	-0.429542	1.02387	0.686	-0.46883	-0.08936	0.8	-0.43788	0.52658	-0.04727	1.84	-0.61122	-1.01027
FBXL15	ENSG00000107872	1.67568e-05	0.416	0.397	0.26112	0.99135	0.527	0.205	0.61556	0.223	0.813	0.876	0.468	0.733	0.460622	0.487503	0.532925	0.904	-0.81293	0.846372	1.12375	0.010846	0.632336	1.26645	-0.502	1.21807	-0.23706	0.156	0.72521	0.34101	0.73782	-0.694	-0.62355	-0.12026
RP11-509J21.3	ENSG00000235326	1.67915e-05	0.675806	0.685484	0.229791	0.269	0.386662	0.3	0.749	0.548411	0.846	0.92899	0.568	0.945	0.888	0.434	0.11315	0.669	0.418193	0.40499	-1.2009	1.10631	-0.86569	-1.03737	0.32024	0.6	0.19371	0.089118	-0.57127	0.068376	0.14105	-0.78307	1.58421	-0.4279
RPL19P12	ENSG00000224415	1.68776e-05	0.82	0.212741	0.733084	0.897	0.544	0.314	0.750857	0.984138	0.505	0.767806	0.178	0.979	0.123	0.322162	0.598	0.728	0.227667	-1.24606	-0.34103	0.12966	0.606054	1.00737	0.31751	-0.01988	0.66651	-0.29525	-1.34684	-0.026285	-1.54074	-0.990024	-0.52775	-0.347746
RPS8	ENSG00000142937	1.69527e-05	0.274	0.786	0.373	0.556	0.452	0.313	0.672935	0.56045	0.372	0.923	0.603	0.297	0.697	0.572	0.311	0.933	1.09336	0.27134	-0.8918	-0.588824	0.75283	1.00976	0.422123	0.582173	-0.892068	-0.096629	-0.52009	1.04253	0.389719	0.5655	-1.01354	-0.08459
RP4-612B15.3	ENSG00000261737	1.6988e-05	0.967	0.69	0.626	0.704	0.0429	0.964	0.49053	0.254806	0.476	0.691	0.956	0.27	0.82	0.48	0.804	0.416	-0.040812	0.39903	0.48677	0.380294	2.02459	-0.04543	0.689467	1.13875	-0.713518	-0.397559	-0.05547	1.10233	-0.226906	-0.70594	-0.24784	-0.8134
KRBA2	ENSG00000184619	1.70235e-05	0.455	0.613	0.663	0.845102	0.69	0.71	0.856641	0.645	0.138	0.653	0.878	0.883	0.155329	0.686	0.879	0.0615	0.7471	-0.505293	-0.436314	0.19537	0.3986	0.371993	-0.18065	0.46066	-1.48466	-0.44915	-0.152974	-0.147631	-1.42096	0.4048	0.152422	1.87
NDUFC1	ENSG00000109390	1.70305e-05	0.698639	0.803	0.776	0.499527	0.143715	0.301	0.8779	0.65399	0.312	0.859151	0.469	0.775	0.81	0.60757	0.22038	0.298402	-0.387158	0.24886	0.284247	-0.67523	1.4621	-1.03333	0.15363	0.44822	1.0104	-0.177	-0.724254	0.286	0.240043	0.51355	-1.22552	-1.03987
NOXO1	ENSG00000196408	1.71186e-05	0.97989	0.220313	0.112267	0.301267	0.966	0.264	0.786394	0.755668	0.404	0.467165	0.896098	0.45	0.667	0.45343	0.794453	0.846	0.02521	-1.2257	-1.58808	-1.03372	0.04254	1.11687	0.271	-0.311175	-0.83397	0.7271	0.13059	-0.755	-0.43032	-0.74971	-0.26053	0.19465
FYCO1	ENSG00000163820	1.71559e-05	0.647	0.559	0.134	0.874168	0.83	0.788	0.939734	0.307315	0.155	0.344639	0.344	0.886	0.606	0.558	0.584	0.666802	-0.45803	0.585	1.49958	-0.158366	-0.21412	0.26854	0.0756	1.02087	-1.42106	-0.94504	-0.945518	-0.14332	-0.51551	0.585115	-0.547372	-0.430541
CCNB1	ENSG00000134057	1.72607e-05	0.666468	0.667923	0.803361	0.413	0.0987	0.249	0.521	0.469066	0.979	0.533285	0.5	0.901	0.366	0.670108	0.383754	0.879	0.431	0.429	0.249	-0.819	-1.651	1.153	0.642	0.724	0.026	0.623	-0.675	0.124	0.904	-0.426	0.871	-0.152
RP11-621L6.3	ENSG00000273321	1.7389e-05	0.982	0.23586	0.3365	0.535	0.927	0.188	0.74372	0.0861	0.786	0.95382	0.632	0.711	0.374	0.40335	0.748821	0.982	-0.02213	-1.18539	-0.9611	-0.62064	0.09173	-1.31624	-0.32692	1.71632	0.27164	0.057915	-0.47928	0.37032	-0.88817	0.83565	-0.32019	0.02239
UBR2	ENSG00000024048	1.74935e-05	0.84615	0.668556	0.858637	0.86227	0.531	0.929	0.3625	0.586508	0.227	0.12034	0.272	0.521	0.378	0.646	0.43209	0.975	0.19403	0.42813	0.17811	-0.17348	0.62664	-0.08849	0.91061	-0.5439	1.20708	1.55335	1.09909	-0.641622	0.88144	-0.459508	-0.785619	-0.031399
GREM1	ENSG00000166923	1.75008e-05	0.376	0.54333	0.520853	0.341329	0.602	0.972	0.964358	0.30052	0.873	0.487905	0.21	0.147	0.845	0.895	0.46032	0.62075	-0.88565	0.60779	0.64203	0.95154	-0.52155	0.03521	0.04469	-1.03531	0.15998	0.69364	-1.25236	-1.45146	-0.19599	-0.13243	0.738326	0.49478
H2AFY	ENSG00000113648	1.75846e-05	0.730579	0.718964	0.668023	0.953	0.47	0.599	0.406	0.931156	0.206	0.947431	0.233	0.565	0.549	0.44095	0.673191	0.118	-0.34435	-0.35984	-0.42886	-0.05834	-0.72233	-0.52639	0.83034	-0.0864	-1.26579	-0.06593	-1.19253	0.57542	0.599284	-0.77059	0.42177	-1.56286
LY6E	ENSG00000160932	1.77021e-05	0.588	0.935	0.637	0.3905	0.175	0.956	0.558	0.9015	0.75	0.807725	0.324	0.212	0.757	0.76005	0.763	0.0842	0.54129	-0.081	-0.47194	-0.85871	-1.35579	-0.05549	0.58517	-0.12377	-0.3188	0.24336	-0.98698	1.24876	-0.308941	0.305	-0.30163	1.72672
UFC1	ENSG00000143222	1.77301e-05	0.8	0.533	0.158	0.893	0.201	0.718	0.34974	0.625078	0.76	0.107	0.599	0.503	0.752	0.774	0.746	0.878	0.253813	-0.624	-1.4118	-0.134217	1.27875	0.361291	-0.935094	0.488666	-0.305716	1.61003	-0.5259	-0.6699	0.315533	-0.28768	-0.32424	0.1535
MIB1	ENSG00000101752	1.77447e-05	0.922	0.19177	0.7782	0.486	0.509	0.813	0.63816	0.32778	0.496	0.93613	0.454	0.561	0.655	0.79035	0.826305	0.0606	0.09773	1.30535	-0.28167	-0.6969	-0.66113	0.23704	-0.47028	0.97859	-0.68131	-0.080133	0.74841	0.58157	-0.44715	-0.26585	0.21944	1.87631
LSM11	ENSG00000155858	1.77576e-05	0.125902	0.837475	0.168413	0.351	0.862	0.162	0.562	0.737752	0.801	0.571326	0.61	0.656	0.998	0.910735	0.332547	0.889	-1.53047	-0.20512	1.37732	0.93237	0.17361	1.39723	-0.57955	-0.335	-0.25202	0.5661	-0.51042	-0.44484	-0.002602	-0.112112	0.969	-0.1395
TRIML2	ENSG00000179046	1.78113e-05	0.596624	0.777	0.926	0.902474	0.231113	0.857	0.86083	0.53318	0.848	0.327692	0.435	0.0777	0.813	0.75087	0.66909	0.131832	0.529262	0.28279	0.092704	0.12254	1.1975	0.18001	-0.17531	0.62316	0.19172	-0.979	-0.780443	-1.76	0.236162	-0.317491	0.427397	-1.50692
RP11-384B12.2	ENSG00000235251	1.79331e-05	0.975	0.216	0.493	0.818	0.996	0.415	0.053731	0.839173	0.761	0.487	0.507	0.692	0.396	0.446	0.858	0.575	0.030993	1.238	0.68499	-0.230337	0.005	-0.814983	-1.929	-0.202951	0.303998	0.695	-0.66402	0.39599	-0.849002	0.76197	0.17898	-0.55997
EED	ENSG00000074266	1.81116e-05	0.217	0.212193	0.852525	0.698008	0.864	0.511	0.775485	0.488891	0.796	0.1063	0.726	0.325	0.594	0.47694	0.742	0.94093	1.2337	-1.24756	-0.1859	0.388	0.171	0.656816	-0.285208	0.692074	-0.25815	-1.61503	-0.350017	-0.98364	0.53292	-0.711233	0.32967	0.0741
CD83	ENSG00000112149	1.82267e-05	0.299427	0.35879	0.559573	0.98814	0.749	0.245	0.57833	0.136778	0.571	0.67802	0.664	0.64	0.866	0.349	0.757756	0.561	-1.03766	0.91767	0.583476	0.01486	0.32005	1.16202	-0.55583	1.4879	0.56676	0.41517	0.43479	-0.46728	-0.16852	0.936202	0.308428	0.581059
YKT6	ENSG00000106636	1.8357e-05	0.65	0.288358	0.953016	0.707	0.328	0.247	0.513756	0.959102	0.221	0.894679	0.762	0.147	0.78	0.86896	0.64	0.379	-0.453133	-1.06173	-0.05892	0.37643	0.97806	1.15781	0.653	0.05128	-1.22506	0.13239	-0.30324	-1.44888	0.279	0.16498	-0.46757	0.878886
MANBAL	ENSG00000101363	1.87129e-05	0.601	0.609	0.909	0.529399	0.8	0.126274	0.98605	0.511669	0.294	0.948564	0.836	0.351	0.0344	0.985	0.848	0.88653	-0.522483	0.5121	0.11456	-0.62892	0.2539	1.52896	0.01748	-0.65624	1.04989	-0.0645	0.20662	0.93265	2.1156	0.01933	-0.1913	-0.1427
DNAH9	ENSG00000007174	1.87842e-05	0.781	0.832	0.885	0.359521	0.656	0.269	0.536855	0.247	0.814	0.805	0.689	0.915	0.60475	0.521	0.0517	0.577	-0.27741	0.212054	-0.144735	0.91628	-0.44545	-1.10643	0.61758	-1.15674	-0.235858	-0.24743	0.399579	0.106242	-0.51758	-0.64254	-1.94542	0.557
RP11-519G16.2	ENSG00000259519	1.88104e-05	0.113	0.831912	0.676291	0.254005	0.217	0.278	0.793816	0.82843	0.697	0.919475	0.708	0.677	0.682	0.368	0.4073	0.93507	1.58668	-0.21225	-0.41753	-1.14068	1.2342	1.08546	0.26136	0.21672	-0.38981	0.1011	0.37395	-0.41703	0.40962	-0.90008	-0.828649	-0.08147
RP11-426L16.8	ENSG00000215866	1.88521e-05	0.47	0.816	0.33	0.837	0.627	0.683	0.794062	0.055271	0.541	0.863	0.758	0.51	0.218	0.814	0.38	0.778	-0.722456	-0.23319	-0.97469	-0.205392	-0.48614	-0.408993	0.26104	-1.91674	-0.610594	0.172699	0.30771	-0.65948	1.23147	-0.23555	-0.87877	-0.2817
RP3-497J21.1	ENSG00000235008	1.89712e-05	0.546779	0.753577	0.920455	0.99543	0.757	0.825	0.50152	0.783751	0.192	0.44371	0.763	0.444	0.162	0.867	0.321651	0.157	-0.60259	-0.31393	0.099861	0.00572	0.30966	0.22053	-0.6721	0.27443	1.30411	0.76595	0.30219	0.766089	-1.3987	0.167715	0.991071	1.41531
MYLK4	ENSG00000145949	1.90314e-05	0.949546	0.253309	0.777969	0.74488	0.832	0.642	0.19032	0.528709	0.517	0.76625	0.442	0.71	0.487	0.132	0.367906	0.864	-0.06328	1.14235	-0.281967	0.3254	-0.21157	0.46455	-1.30964	0.62998	-0.64808	-0.29729	0.76841	-0.371374	0.69505	1.50499	0.900403	-0.170787
RP11-10C8.2	ENSG00000253932	1.91674e-05	0.132	0.737	0.837	0.95418	0.011	0.82	0.543	0.9574	0.906	0.612127	0.748	0.703	0.976	0.24165	0.902	0.848	-1.50515	-0.33631	0.20545	0.05746	2.54399	-0.22816	0.60855	-0.05341	0.1183	0.50704	-0.32086	0.381485	0.030087	-1.17	-0.12268	0.191765
MCM6	ENSG00000076003	1.93199e-05	0.848	0.773034	0.816	0.256	0.901	0.689	0.355	0.571924	0.538	0.398	0.919	0.487	0.218	0.819	0.152418	0.429224	-0.191981	-0.28841	0.23235	1.13474	-0.12451	-0.40035	0.924515	-0.56522	-0.615474	0.8444	0.102	-0.695702	1.23	-0.22877	-1.43	-0.79052
MMAA	ENSG00000151611	1.94678e-05	0.894931	0.0225	0.386	0.665213	0.840074	0.653	0.32795	0.81142	0.941	0.595327	0.563	0.8	0.798	0.59035	0.245755	0.882989	-0.132067	-2.28151	0.866223	0.43273	-0.2018	-0.449417	0.97826	-0.23859	-0.07417	0.531	-0.578245	-0.253	0.255925	-0.538328	-1.16072	0.14718
RP11-389K14.3	ENSG00000231107	1.9476e-05	0.545154	0.492948	0.507403	0.192	0.727538	0.431	0.756	0.269224	0.589	0.81255	0.504	0.861	0.257	0.82	0.67595	0.394	0.605037	0.68563	0.66289	1.30322	0.3484	-0.78697	0.31083	1.1	-0.53973	0.237131	-0.66892	0.175036	1.13261	-0.22772	-0.417996	0.8518
CNGB3	ENSG00000170289	1.96186e-05	0.692	0.918	0.517	0.58722	0.735	0.168	0.103	0.77798	0.52	0.40595	0.991	0.828	0.973	0.62717	0.321	0.303	-0.39672	-0.10272	-0.6476	-0.54287	0.33783	1.37797	-1.62906	0.28195	-0.6429	-0.83104	-0.01137	0.217398	0.033916	0.486	-0.99195	-1.03095
SPATA13	ENSG00000182957	1.97757e-05	0.653	0.65398	0.978122	0.964309	0.263	0.719	0.472	0.76666	0.28	0.368	0.708	0.766	0.1268	0.65406	0.42444	0.36475	-0.449593	-0.4482	0.02742	-0.044747	-1.11843	-0.3598	-0.71993	0.29675	-1.08	0.90053	-0.37491	0.29736	1.5269	0.44813	-0.79875	-0.9063
ZFAT	ENSG00000066827	1.98117e-05	0.904	0.603	0.0339	0.90699	0.95	0.486	0.42	0.84558	0.58	0.732849	0.792	0.341	0.562	0.3929	0.711	0.4	0.12093	-0.51993	-2.12122	0.11684	0.06265	0.69605	0.80574	0.19477	0.5532	-0.34134	-0.26412	0.951756	0.58006	0.854	-0.37092	-0.842423
SRSF8	ENSG00000271885	1.98358e-05	0.968	0.344987	0.347161	0.899415	0.567	0.48	0.183557	0.549269	0.506	0.63071	0.203	0.431	0.895	0.800745	0.508	0.68197	-0.0407	0.94436	0.94011	0.126	0.573	-0.706952	-1.32988	-0.598856	0.66585	0.48072	-1.27308	-0.78687	-0.13203	0.252383	-0.66264	-0.40977
LINC00539	ENSG00000224429	1.98398e-05	0.42464	0.74853	0.353802	0.088673	0.965	0.96	0.432	0.86226	0.491	0.484	0.659	0.336	0.46693	0.7336	0.64124	0.49883	0.798394	0.3206	0.92724	1.70244	-0.04328	-0.0495	0.78498	-0.1735	0.689	-0.69962	-0.44085	0.96202	-0.7275	-0.34034	-0.46597	0.6763
GNG10	ENSG00000242616	1.99281e-05	0.246716	0.317625	0.640769	0.796	0.509105	0.469	0.71	0.215979	0.634	0.93861	0.31	0.6	0.527	0.587	0.88772	0.448	1.15836	-0.99935	-0.46662	0.25902	0.66023	-0.7234	-0.3712	-1.24	0.47601	-0.077021	1.01466	0.52431	-0.63248	0.54329	0.141185	-0.7586
AC004706.1	ENSG00000256806	1.99855e-05	0.526	0.857	0.12	0.704387	0.893	0.414	0.539723	0.734	0.771	0.297	0.539	0.7	0.248866	0.334	0.851	0.586	0.6341	0.179626	1.55308	-0.37941	0.13466	0.817509	0.61323	-0.3401	-0.29083	1.04382	0.613611	-0.38495	-1.15311	-0.96577	-0.188453	0.544
MYH3	ENSG00000109063	2.00361e-05	0.338	0.738	0.95	0.658488	0.578	0.87	0.191816	0.774	0.68	0.717	0.568	0.954	0.980746	0.0844	0.749	0.105	0.95755	0.33465	0.062543	-0.442	0.55564	0.164116	-1.30522	-0.28728	-0.412688	-0.36229	-0.570912	-0.057812	-0.02413	1.72549	0.319346	1.62
DLC1	ENSG00000164741	2.01334e-05	0.467	0.862	0.766	0.89023	0.749	0.565	0.514	0.36605	0.225	0.866389	0.813	0.709	0.728	0.35586	0.478	0.0662	-0.72659	0.17404	-0.29807	0.13801	-0.32049	-0.57483	0.65274	-0.90389	1.2136	0.16825	0.23669	-0.373741	-0.348049	0.923	-0.7096	1.83696
ENOSF1	ENSG00000132199	2.01649e-05	0.655	0.58726	0.97963	0.245	0.56	0.227	0.6326	0.67709	0.771	0.16777	0.846	0.698	0.435	0.72685	0.27141	0.612	-0.44742	-0.54281	0.02553	1.1624	0.58212	-1.20788	-0.47808	0.41643	0.29077	1.3794	-0.19393	0.38785	0.77982	-0.34932	-1.09982	-0.50763
NCF4	ENSG00000100365	2.01783e-05	0.28522	0.154023	0.76469	0.373	0.699	0.476	0.556145	0.81716	0.338	0.952147	0.975	0.712	0.66706	0.514	0.167912	0.828	-1.06867	1.42546	0.29933	0.89026	-0.38638	-0.7134	-0.589	-0.23119	-0.95716	0.060011	0.0315	-0.36968	-0.43019	0.65248	1.37895	0.217666
ZC2HC1A	ENSG00000104427	2.05301e-05	0.653	0.747	0.948	0.76824	0.773	0.395	0.858	0.7467	0.201	0.859469	0.424	0.639	0.319	0.55379	0.0358	0.998	-0.44937	0.32202	0.06479	0.29467	0.28873	0.85061	0.17871	0.32299	1.2789	-0.17705	0.80019	0.468424	0.996459	0.592	2.09889	-0.002767
CDH23	ENSG00000107736	2.05463e-05	0.94	0.804	0.94262	0.6657	0.93	0.47	0.16776	0.689	0.183	0.47	0.188	0.565	0.444812	0.756713	0.281959	0.989	0.075451	-0.247665	0.071982	0.432058	0.08834	-0.72294	1.38	-0.39997	1.33054	-0.722	1.31548	-0.57488	-0.76409	-0.31	1.07593	-0.01435
TRAM1	ENSG00000067167	2.06814e-05	0.455	0.752	0.802	0.93742	0.951	0.705	0.714	0.39594	0.392	0.892596	0.563	0.196	0.0936	0.4632	0.683	0.371	-0.74676	0.3159	-0.25059	-0.07852	-0.06168	0.3787	-0.36692	-0.84889	0.8563	-0.13502	0.57807	1.29305	1.67645	0.734	-0.40838	-0.895454
BSPRY	ENSG00000119411	2.07413e-05	0.86622	0.331306	0.710328	0.408	0.297663	0.807	0.657	0.3969	0.144	0.57442	0.597	0.582	0.653	0.585	0.73704	0.492	0.168462	0.97149	0.37142	0.82827	-1.04146	0.24469	0.44426	0.847	-1.46039	-0.561552	0.52908	-0.550424	-0.44975	0.54628	0.335775	-0.6876
ZNF782	ENSG00000196597	2.07485e-05	0.634324	0.476571	0.979374	0.139	0.571327	0.772	0.928	0.377177	0.312	0.88602	0.474	0.845	0.247	0.244	0.69716	0.702	-0.47565	-0.71183	-0.02585	1.48033	0.5661	-0.28981	0.09091	-0.883	-1.01181	-0.143337	0.71575	0.195368	-1.15712	-1.16596	0.389161	0.3828
EVC	ENSG00000072840	2.07721e-05	0.764185	0.734	0.444	0.195778	0.585315	0.616	0.8547	0.35675	0.572	0.595686	0.995	0.778	0.276	0.87174	0.956755	0.063823	-0.29999	0.33966	-0.764807	-1.29367	-0.54564	0.50136	0.18313	0.92157	0.56454	-0.531	0.005864	-0.282	1.0902	0.16145	-0.054226	1.85341
CRIPAK	ENSG00000179979	2.07851e-05	0.993059	0.231	0.384	0.731408	0.767747	0.649	0.11384	0.88907	0.859	0.12967	0.852	0.417	0.474	0.90496	0.465219	0.810041	0.008699	1.19766	-0.870657	-0.34325	-0.29532	0.455241	1.58119	-0.13948	-0.17708	1.52	0.18632	-0.811	-0.716135	-0.119404	-0.730281	0.24037
ACOX3	ENSG00000087008	2.07932e-05	0.733213	0.951	0.675	0.992401	0.19568	0.672	0.46864	0.3795	0.209	0.839745	0.35	0.336	0.922	0.20768	0.697884	0.690148	-0.340855	-0.06121	-0.418624	0.00952	1.29396	0.423124	-0.72469	0.87883	1.25521	-0.202	0.934496	0.962	0.098075	1.25997	0.388178	0.39865
SRP14-AS1	ENSG00000248508	2.08262e-05	0.508	0.541327	0.609958	0.833655	0.656	0.353	0.955457	0.42825	0.395	0.901868	0.753	0.586	0.874	0.934	0.04348	0.28173	-0.66196	-0.61081	-0.51013	-0.21002	-0.4457	-0.92966	0.05586	0.79219	0.85093	-0.1233	-0.31511	0.54396	0.15821	-0.0825	2.01909	-1.07645
KCTD18	ENSG00000155729	2.09459e-05	0.787	0.940551	0.339	0.747	0.657	0.195	0.688	0.724204	0.456	0.92	0.433	0.28	0.886	0.781	0.515122	0.096556	-0.269604	0.07458	-0.95701	-0.322634	-0.44391	-1.29646	-0.401703	-0.35285	-0.745762	-0.1008	-0.783	-1.08121	0.144	0.27797	-0.651	1.66179
SEPHS1	ENSG00000086475	2.09867e-05	0.429	0.484	0.33837	0.62928	0.883	0.656	0.89825	0.723	0.878	0.593	0.029	0.966	0.729473	0.298622	0.709188	0.56	-0.790489	0.699899	-0.957395	0.482747	0.147713	-0.44534	-0.128	0.35462	0.15366	-0.535	2.18375	-0.04205	0.34583	-1.04	0.37295	-0.58278
ANKRD20A11P	ENSG00000215559	2.12282e-05	0.19974	0.52638	0.90223	0.82828	0.627	0.15338	0.91071	0.255504	0.912975	0.79343	0.80256	0.518	0.495364	0.39562	0.54999	0.37197	-1.28229	0.6335	-0.1229	0.21691	0.4858	1.42771	-0.11214	-1.1371	0.1093	-0.26186	-0.25	0.6468	0.6818	-0.849465	-0.59777	0.89279
PPIC	ENSG00000168938	2.13476e-05	0.981234	0.439481	0.284145	0.197	0.439	0.525	0.483	0.688867	0.637	0.456067	0.609	0.261	0.944	0.535172	0.98085	0.504	0.02352	0.77307	1.07105	1.29065	-0.77344	0.63546	0.70161	0.4	0.47258	0.74534	0.51113	-1.1236	-0.070307	0.62013	0.024	0.66823
RP11-365O16.6	ENSG00000237101	2.14938e-05	0.874	0.995	0.849	0.238	0.551	0.188	0.646775	0.993307	0.148	0.935	0.396	0.205	0.644	0.721	0.843	0.418	-0.15919	-0.00644	0.19034	1.17923	-0.59589	1.31772	0.458247	-0.008389	1.44765	0.081387	0.84927	-1.26636	0.462354	0.35741	-0.19836	-0.81002
GBP2	ENSG00000162645	2.15e-05	0.404	0.8	0.326	0.722	0.144	0.846	0.588416	0.573892	0.889	0.116	0.362	0.537	0.948	0.652	0.935	0.593	0.834249	-0.25339	0.98229	0.35543	-1.45947	-0.19432	-0.541133	-0.562328	-0.139802	-1.57014	0.91229	-0.61738	0.065785	0.45051	0.08172	-0.53441
ZBED3-AS1	ENSG00000250802	2.15312e-05	0.996697	0.867236	0.805496	0.978	0.754	0.0493	0.852	0.444385	0.58	0.464978	0.305	0.971	0.986	0.150974	0.452079	0.418	-0.00414	-0.16717	-0.24624	0.02704	-0.31388	1.96633	0.18675	-0.765	-0.55348	-0.73067	1.02512	0.0362	-0.017505	1.4361	-0.75195	0.80918
RP11-758N13.1	ENSG00000259721	2.15334e-05	0.64	0.535901	0.506609	0.455025	0.58	0.685	0.50955	0.42155	0.97	0.764801	0.427	0.0608	0.324	0.875	0.69949	0.8356	-0.46767	-0.61902	0.66413	-0.74706	0.55378	0.40559	-0.65954	0.80374	0.03784	0.29918	-0.79437	-1.87497	0.98593	0.15707	0.386003	0.20753
ETV6	ENSG00000139083	2.16243e-05	0.453	0.309	0.336025	0.90423	0.415	0.494	0.205475	0.723999	0.504	0.914544	0.385	0.506	0.67705	0.4253	0.718	0.898	0.75111	1.01751	-0.96205	0.120319	-0.81462	0.68325	-1.26611	-0.35312	-0.66824	-0.10731	-0.86795	-0.664681	-0.416492	0.79726	0.36129	-0.12821
AHSG	ENSG00000145192	2.16623e-05	0.262	0.469	0.818	0.880355	0.656	0.704	0.382679	0.290326	0.768	0.763015	0.6	0.454	0.604	0.468	0.405	0.261086	1.12196	-0.724	-0.22957	0.15052	0.44536	-0.38034	0.873	1.05741	0.294632	-0.30152	0.523699	0.74927	-0.518065	-0.726542	-0.832399	1.12383
AC064872.1	ENSG00000214429	2.16982e-05	0.586	0.180631	0.941	0.929	0.861	0.888	0.282	0.515932	0.827	0.27	0.27	0.19	0.77	0.529	0.520498	0.867999	-0.544949	-1.33881	-0.07364	-0.088621	-0.1755	0.14102	-1.0754	0.64963	0.218354	-1.10359	-1.1	1.31052	-0.292	0.63023	0.643	0.166201
STYXL1	ENSG00000127952	2.17805e-05	0.0998	0.853699	0.706944	0.982	0.986	0.949	0.779039	0.207998	0.785	0.032016	0.683	0.455	0.376	0.965946	0.89	0.962	-1.64563	0.1844	0.37596	-0.02298	0.017397	-0.06354	0.28057	-1.25909	-0.273	2.14421	-0.40892	-0.746905	0.8851	0.042693	0.13809	0.048157
OXCT1	ENSG00000083720	2.18809e-05	0.905275	0.145669	0.30301	0.807	0.986	0.305	0.421	0.509896	0.97	0.933852	0.511	0.437	0.15	0.399228	0.992819	0.874	-0.119	1.455	1.03	0.244	-0.018	-1.026	0.805	0.659	-0.038	-0.083	0.658	0.777	-1.44	-0.843	-0.009	0.158
AGT	ENSG00000135744	2.19912e-05	0.783	0.882	0.18	0.299	0.313	0.494	0.824505	0.257907	0.356	0.574	0.594	0.676	0.475	0.77	0.964	0.622	0.274877	0.14796	1.3411	-1.03915	-1.0092	-0.683701	-0.221754	-1.13135	-0.923526	0.5629	0.53299	-0.41785	0.714659	-0.29278	-0.0451	-0.49243
CD4	ENSG00000010610	2.24426e-05	0.439	0.645	0.348604	0.68171	0.132	0.672	0.990373	0.655791	0.328	0.196541	0.555	0.438	0.707151	0.59861	0.959	0.91	-0.77455	0.46111	0.9373	0.410129	1.50464	-0.424	-0.012066	-0.44573	0.97903	-1.29147	-0.58977	0.776279	0.375685	0.5264	0.05149	0.11337
CTD-2555O16.4	ENSG00000272909	2.24724e-05	0.855626	0.673999	0.783763	0.179841	0.0651	0.322625	0.703188	0.817	0.817	0.721503	0.302	0.691	0.513	0.846	0.602049	0.712847	-0.18194	0.42067	-0.27442	1.34124	1.84463	-0.98908	-0.38102	0.23196	-0.23139	-0.35645	-1.0317	-0.39758	0.6547	-0.19376	-0.52146	0.36803
CNTN1	ENSG00000018236	2.24842e-05	0.603	0.413	0.375247	0.50043	0.665	0.684	0.93112	0.550464	0.859	0.357407	0.188	0.749	0.381829	0.851049	0.469	0.313	-0.52031	0.81904	-0.88669	-0.673817	0.43323	-0.4073	0.086436	0.59707	0.1779	0.92032	-1.31685	-0.320614	0.874531	-0.18778	-0.72356	-1.00984
C2orf76	ENSG00000186132	2.28216e-05	0.976	0.085241	0.108	0.84	0.647	0.554	0.786	0.448187	0.92	0.688	0.423	0.661	0.896	0.515	0.380029	0.771611	-0.029917	-1.72105	-1.60796	-0.202428	-0.45827	0.59218	0.271573	0.75844	0.100177	0.40219	-0.801	-0.438348	0.131	0.65118	0.878	-0.290268
GTPBP4	ENSG00000107937	2.28319e-05	0.485	0.849	0.38304	0.74716	0.224	0.588	0.51104	0.345	0.663	0.889	0.0861	0.944	0.447357	0.814964	0.889566	0.537	0.698617	-0.190369	-0.872305	0.322392	1.21586	-0.54195	0.657	0.94468	0.43594	-0.14	-1.71661	0.07049	-0.75983	-0.234	-0.13885	-0.61779
RP11-359E3.4	ENSG00000272631	2.29743e-05	0.525	0.213	0.59101	0.31045	0.794	0.325	0.7808	0.788	0.307	0.552	0.32	0.372	0.929344	0.836989	0.987802	0.455	0.635858	1.24496	0.537373	1.01427	0.260845	0.98371	-0.278	0.26925	-1.02104	-0.595	-0.99354	-0.893	0.08867	0.206	-0.01529	-0.74748
RGS3	ENSG00000138835	2.29959e-05	0.111699	0.663049	0.694437	0.316	0.8982	0.797	0.962	0.754914	0.417	0.30606	0.918	0.324	0.724	0.593	0.25613	0.652	1.5906	0.43571	0.39284	-1.00355	0.12794	0.2571	-0.0479	-0.312	0.81195	-1.02352	-0.10303	-0.986691	-0.35252	0.53404	-1.13559	0.4507
EMID1	ENSG00000186998	2.30736e-05	0.972011	0.633735	0.534556	0.775	0.0523	0.985	0.885936	0.44085	0.47	0.359708	0.595	0.973	0.818071	0.457	0.414891	0.296	-0.035086	0.476476	0.62107	0.28525	1.94049	0.0189	-0.143	-0.77075	-0.72314	-0.915921	0.5312	0.03437	0.23003	0.74299	0.81532	-1.04462
MTA3	ENSG00000057935	2.32655e-05	0.0333	0.512178	0.896	0.117	0.703	0.669	0.587	0.919992	0.341	0.877	0.727	0.352	0.765	0.926	0.948716	0.996117	-2.12882	-0.65545	-0.13075	-1.56677	0.38071	-0.4271	-0.542595	0.10044	-0.951457	-0.15426	-0.349	0.930437	0.299	-0.09275	0.0643	0.004867
ARHGEF2	ENSG00000116584	2.3997e-05	0.736	0.62	0.0802	0.674	0.664	0.209	0.901881	0.764918	0.187	0.39	0.85	0.509	0.896	0.926	0.922	0.421	-0.337055	0.49653	1.74961	0.420466	-0.43473	1.25713	-0.123285	0.299029	-1.32094	-0.860107	0.18936	-0.66094	0.130581	-0.0933	-0.09833	-0.80437
ABCB4	ENSG00000005471	2.4026e-05	0.778	0.076235	0.532612	0.957	0.583	0.538	0.1928	0.894906	0.752	0.413104	0.731	0.212	0.919	0.908296	0.64	0.571	0.281755	-1.77296	0.62402	0.05405	0.548407	-0.61532	1.30234	0.1321	-0.31623	0.81844	-0.34318	1.24842	0.10202	-0.115189	0.46807	0.565893
C9orf85	ENSG00000155621	2.40803e-05	0.423907	0.998247	0.760584	0.408	0.896503	0.383	0.56	0.468766	0.21	0.28917	0.666	0.45	0.486	0.363	0.93047	0.681	-0.799661	0.0022	-0.30471	-0.82689	0.13008	0.87308	0.58266	0.724	1.25477	-1.05994	0.4322	-0.75611	-0.69726	0.90891	-0.087248	-0.4111
TSHR	ENSG00000165409	2.40822e-05	0.675135	0.35743	0.967256	0.659558	0.969	0.557537	0.984513	0.928	0.0847	0.423195	0.521	0.845	0.608	0.306	0.155656	0.693495	-0.41911	-0.92027	0.04105	0.44052	-0.03935	0.5865	0.019411	-0.09032	-1.72389	-0.80089	-0.64206	-0.1956	-0.51252	-1.02285	1.41983	0.39412
RP11-505E24.3	ENSG00000259376	2.43219e-05	0.209	0.639785	0.798723	0.703945	0.889	0.407	0.384847	0.45748	0.534	0.846176	0.989	0.303	0.364	0.62	0.18684	0.88945	-1.256	-0.468	0.255	0.38	0.14	0.829	0.869	-0.743	0.622	0.194	0.014	1.03	-0.908	-0.496	-1.32	0.139
OR2T8	ENSG00000177462	2.43715e-05	0.773	0.542	0.755	0.862	0.35	0.28	0.280813	0.721259	0.881	0.482	0.509	0.642	0.806	0.395	0.183	0.557	-0.288646	0.61023	-0.31202	0.174267	-0.93553	-1.0804	-1.07849	-0.356776	0.150193	-0.703475	0.66103	0.46557	-0.245607	0.85139	-1.33219	0.58782
LYPD8	ENSG00000266949	2.4473e-05	0.913	0.793	0.211	0.547	0.918	0.637	0.601562	0.914178	0.868	0.217	0.715	0.117	0.985	0.84	0.0784	0.891	0.10893	0.2623	-1.24966	-0.601956	0.10281	-0.47131	0.522156	0.10777	0.166291	-1.23417	-0.36574	-1.56571	0.019034	0.20133	1.76001	0.13739
PLAGL1	ENSG00000118495	2.44743e-05	0.459218	0.938658	0.990905	0.81743	0.693	0.821	0.499	0.341965	0.355	0.69202	0.5	0.766	0.271	0.0665	0.944125	0.451	-0.74013	0.07696	-0.011399	0.23085	-0.39469	-0.22666	-0.67606	-0.95029	0.92556	0.39611	0.67474	0.297383	-1.10069	-1.83473	-0.070086	0.753722
ALDH1A2	ENSG00000128918	2.44781e-05	0.193	0.642079	0.762519	0.333554	0.629	0.918	0.131512	0.75838	0.674	0.68449	0.55	0.479	0.816	0.34	0.93641	0.42708	-1.30172	-0.46479	0.30217	-0.96698	-0.4827	0.10261	1.50817	0.3076	-0.42086	0.40634	0.5979	0.70799	0.23328	-0.95343	0.079783	0.7942
INTS10	ENSG00000104613	2.47742e-05	0.286	0.637	0.694	0.38581	0.764	0.484	0.953	0.75347	0.424	0.649271	0.568	0.406	0.302	0.64392	0.357	0.434	-1.06734	0.47239	-0.39406	-0.86724	-0.30013	-0.70018	0.05874	-0.31406	0.7999	-0.45478	0.57159	0.831702	1.03153	0.462	-0.9211	-0.781846
CTSV	ENSG00000136943	2.48097e-05	0.765361	0.893871	0.551469	0.569	0.529792	0.88	0.868	0.636498	0.231	0.94288	0.682	0.41	0.335	0.248	0.42633	0.208	-0.298448	0.13341	-0.59556	-0.5697	-0.62832	0.15152	-0.16669	0.473	-1.19907	-0.071651	0.41025	-0.823076	-0.96372	-1.15413	-0.79548	-1.2603
ANXA9	ENSG00000143412	2.51183e-05	0.761	0.921	0.189	0.498	0.436	0.907	0.246082	0.784442	0.304	0.218	0.693	0.979	0.872	0.375	0.359	0.945	0.303664	-0.09964	1.31434	0.678232	0.77865	0.116372	-1.15992	0.273535	-1.02694	1.23154	-0.39459	-0.02676	0.161176	-0.88676	0.91666	-0.06918
TXNDC5	ENSG00000239264	2.54367e-05	0.599216	0.989065	0.40451	0.1414	0.307	0.387	0.79111	0.48532	0.122	0.46629	0.904	0.663	0.94	0.96	0.975622	0.548	-0.52553	-0.01371	0.833594	-1.4706	1.02081	-0.86518	-0.26487	-0.69777	1.54636	-0.72853	0.12082	0.436355	0.07588	-0.050127	0.030558	0.600519
STAT1	ENSG00000115415	2.56621e-05	0.824	0.836135	0.662	0.846	0.8	0.359	0.957	0.983956	0.263	0.81	0.0586	0.327	0.137	0.986	0.9385	0.475194	0.221809	0.20684	0.43714	0.19401	-0.25313	-0.9164	-0.054079	-0.02011	1.11973	0.24065	1.89	-0.980816	1.49	0.01738	-0.0772	0.714053
NKG2-E	ENSG00000255641	2.5844e-05	0.57	0.526	0.707754	0.81601	0.239	0.743	0.638911	0.195004	0.205	0.641521	0.357	0.707	0.900091	0.526506	0.489	0.877	0.56839	0.63413	-0.37487	-0.232674	-1.17824	0.32725	0.469222	1.29592	1.26737	-0.46557	0.92097	-0.375366	-0.125546	-0.63335	-0.69173	0.15472
MRPS16	ENSG00000182180	2.58521e-05	0.838	0.381	0.7155	0.04645	0.694	0.9	0.75067	0.768	0.78	0.68	0.607	0.285	0.536152	0.885433	0.258013	0.602	0.20468	0.875475	-0.364474	-1.9913	-0.392913	-0.12598	0.318	-0.29476	-0.27897	0.412	-0.51495	1.06996	-0.61864	0.144	-1.1311	-0.52208
SHQ1	ENSG00000144736	2.60911e-05	0.815	0.429	0.815	0.500941	0.853	0.189	0.895003	0.781005	0.13	0.239591	0.488	0.93	0.615	0.408	0.513	0.891403	-0.23379	-0.791	0.2343	0.67301	-0.18549	-1.31452	-0.132	0.278009	1.51485	-1.17601	0.692995	-0.08837	0.503041	-0.8272	-0.654083	-0.136529
TMEM44	ENSG00000145014	2.6098e-05	0.721	0.734	0.714	0.701646	0.637	0.542	0.253347	0.777848	0.656	0.232733	0.846	0.113	0.644	0.45	0.554	0.617436	-0.35704	-0.34	0.36618	0.383099	-0.47229	0.61025	1.14	-0.282124	-0.444924	1.19335	-0.19421	-1.58489	0.461491	-0.756132	0.591514	-0.499488
IL17RE	ENSG00000163701	2.65358e-05	0.302	0.759	0.888	0.481873	0.343	0.674	0.193568	0.729349	0.92	0.946296	0.694	0.379	0.257	0.956	0.452	0.325966	1.0316	-0.306	0.14089	-0.703292	-0.94754	-0.42097	1.3	-0.345992	0.100406	0.06736	0.393647	-0.87937	-1.13384	0.054568	0.751904	-0.982271
PERP	ENSG00000112378	2.66044e-05	0.503414	0.630517	0.357695	0.31796	0.318	0.505	0.29395	0.963588	0.882	0.75575	0.938	0.104	0.976	0.672	0.433172	0.877	-0.66913	-0.481	-0.919766	0.99866	0.99925	0.66699	-1.04949	-0.04565	0.14787	-0.31107	-0.0778	-1.62717	0.03041	0.423825	-0.783775	-0.155043
ANKRD2	ENSG00000165887	2.67448e-05	0.75	0.469	0.92943	0.51138	0.239	0.669	0.33157	0.648	0.108	0.59	0.581	0.724	0.434852	0.918048	0.444519	0.979	0.318695	0.724526	-0.088562	-0.656691	1.17699	-0.42819	0.971	-0.45703	-1.60559	0.538	-0.5519	0.35271	-0.78092	-0.103	0.76458	-0.02605
YIPF4	ENSG00000119820	2.68873e-05	0.678	0.660915	0.465	0.603	0.416	0.584	0.335	0.841367	0.855	0.979	0.144	0.475	0.656	0.478	0.818338	0.212714	-0.415335	-0.43865	-0.72987	-0.520776	-0.81419	0.54779	-0.963189	0.20014	-0.183359	-0.02599	-1.46	-0.714005	0.446	-0.70945	-0.23	-1.24614
GPC2	ENSG00000213420	2.7186e-05	0.131	0.738961	0.773662	0.608	0.421	0.442	0.379744	0.908522	0.523	0.759398	0.672	0.634	0.761	0.453609	0.435	0.366	1.50981	-0.33323	-0.28759	0.51299	0.804961	0.7688	-0.87837	-0.1149	-0.63939	-0.30627	-0.42367	0.475769	-0.30413	-0.749412	0.78066	-0.903069
IQCA1	ENSG00000132321	2.74853e-05	0.364	0.99511	0.581	0.474	0.946	0.998	0.782	0.500431	0.0469	0.859	0.615	0.191	0.953	0.99	0.876235	0.190624	-0.907104	0.00613	-0.55135	0.716429	0.06753	-0.0024	0.27669	-0.67381	1.98754	-0.17707	0.503	1.30769	0.0591	-0.01199	0.156	1.30873
RP13-614K11.1	ENSG00000233304	2.75282e-05	0.773	0.457	0.645	0.99	0.092	0.233	0.445642	0.291516	0.286	0.954	0.71	0.911	0.726	0.839	0.787	0.518	-0.288108	-0.74369	0.46078	-0.012522	1.68515	1.19216	0.762701	1.0548	-1.06709	0.057477	-0.37216	0.11234	-0.350316	-0.20289	-0.27024	0.64716
LDB3	ENSG00000122367	2.75972e-05	0.936	0.348	0.11989	0.82369	0.997	0.427	0.37879	0.555	0.774	0.916	0.15	0.926	0.600241	0.301677	0.988198	0.544	0.080101	-0.938659	1.55523	0.2228	-0.003167	-0.79406	-0.88	0.59091	-0.28685	0.106	-1.43782	0.09282	0.52405	-1.03	-0.01479	0.60716
SUCO	ENSG00000094975	2.77937e-05	0.522	0.748	0.562	0.633	0.158	0.596	0.27526	0.725183	0.331	0.281	0.409	0.69	0.792	0.832	0.98	0.628	0.639904	-0.3212	0.57917	-0.477234	1.41108	0.529903	-1.09103	0.35154	0.972255	1.07865	-0.82536	-0.39845	0.264103	0.21246	0.02497	0.48406
PCBD2	ENSG00000132570	2.78407e-05	0.567404	0.323421	0.682646	0.994	0.215	0.835	0.172	0.334539	0.57	0.776499	0.51	0.154	0.977	0.988235	0.992118	0.65	0.57188	-0.98745	0.40886	0.00726	1.23958	-0.20881	-1.36721	-0.965	0.56842	0.28388	0.65876	-1.42481	0.029238	0.014746	-0.00988	-0.45446
RBM11	ENSG00000185272	2.79018e-05	0.909514	0.61246	0.59175	0.82502	0.347	0.46367	0.84558	0.578103	0.41392	0.97675	0.85707	0.16	0.591387	0.6013	0.42161	0.15694	-0.11365	0.5066	-0.5363	0.22109	0.9405	0.73281	0.19477	-0.5562	0.817	0.02915	0.1801	1.40435	0.53683	-0.522534	-0.80363	1.41543
F11-AS1	ENSG00000251165	2.80041e-05	0.74265	0.407	0.643	0.49488	0.737965	0.975	0.63643	0.46308	0.979	0.683431	0.886	0.74	0.0372	0.60294	0.654282	0.213285	0.328346	-0.82905	-0.462842	0.68257	-0.33455	-0.030736	0.47269	-0.73379	-0.02693	0.408	0.143567	-0.331	-2.08365	-0.520179	0.447821	-1.24458
SLC29A3	ENSG00000198246	2.80721e-05	0.887	0.336	0.48651	0.99068	0.522	0.69	0.39673	0.496	0.442	0.746	0.415	0.551	0.172267	0.611499	0.676728	0.513	-0.142687	0.962266	0.695871	-0.011685	0.640631	-0.39852	-0.847	0.68052	0.76803	-0.324	0.81459	0.59658	1.36495	0.508	0.41693	0.65393
TRIP11	ENSG00000100815	2.80798e-05	0.294086	0.313686	0.919986	0.367348	0.591	0.422992	0.81562	0.0989	0.871	0.278763	0.887	0.964	0.954	0.823	0.297932	0.919693	1.0492	-1.00752	0.10045	-0.90145	0.53669	0.80124	0.233182	-1.64998	0.16295	1.0831	0.14184	0.04488	-0.05719	0.22366	1.04088	0.10082
GPR137B	ENSG00000077585	2.80883e-05	0.769	0.196	0.626	0.417	0.634	0.588	0.249427	0.732276	0.536	0.385	0.964	0.704	0.373	0.644	0.762	0.409	-0.294233	-1.29257	-0.4869	0.811094	0.47611	0.541959	-1.15174	0.342099	0.619449	0.869283	-0.04478	0.37994	0.891777	-0.46233	0.30327	-0.82502
OBSCN	ENSG00000154358	2.88031e-05	0.95	0.346	0.391	0.991	0.758	0.659	0.89922	0.680074	0.649	0.741	0.0521	0.524	0.933	0.357	0.891	0.19	0.062962	0.94303	0.85811	0.011745	0.3087	-0.441871	-0.126646	0.412362	-0.454685	-0.330115	1.94266	0.63738	0.084191	-0.92036	0.13689	-1.31188
ADAMTSL1	ENSG00000178031	2.92323e-05	0.906953	0.342935	0.914002	0.517	0.711682	0.235	0.774	0.874008	0.274	0.1061	0.566	0.685	0.714	0.927	0.2687	0.877	0.116882	0.94838	0.10799	-0.648	-0.3696	1.18637	0.28662	0.159	-1.09368	1.61599	0.57332	-0.405003	0.36682	-0.09157	-1.10607	-0.1544
RASGRP2	ENSG00000068831	2.92754e-05	0.709	0.772992	0.455032	0.336871	0.44	0.235	0.820852	0.955281	0.667	0.1475	0.936	0.854	0.958	0.60713	0.709	0.13253	-0.3736	-0.28846	-0.74705	-0.96	0.77301	-1.18816	0.226449	-0.056077	-0.43022	1.44841	0.080612	-0.18401	0.05305	0.514174	0.37335	1.5042
LINC00959	ENSG00000237489	2.93844e-05	0.257	0.811	0.59662	0.32807	0.788	0.191	0.92964	0.123	0.858	0.19	0.864	0.937	0.822711	0.446474	0.869425	0.993	-1.13366	0.239486	-0.529272	-0.97801	0.268666	1.30749	0.0883	1.54111	0.17884	1.31	0.17134	0.07914	-0.22406	-0.761	0.16439	-0.00862
SULT1B1	ENSG00000173597	2.93926e-05	0.180752	0.145	0.694	0.728511	0.894056	0.758	0.7466	0.9224	0.655	0.684897	0.64	0.422	0.267	0.51417	0.80958	0.35295	-1.33844	-1.45701	-0.39371	0.34711	-0.13317	-0.308161	0.32312	-0.0974	-0.44706	0.406	0.467312	0.802	-1.11107	0.652357	-0.240967	0.92888
DRGX	ENSG00000165606	2.94725e-05	0.76	0.586	0.40341	0.92141	0.386	0.107	0.47105	0.3	0.852	0.705	0.859	0.8	0.426549	0.468882	0.527842	0.7	-0.305389	0.54521	0.835553	0.098664	-0.866375	1.61059	0.721	-1.03573	0.18664	-0.378	0.17735	-0.25279	-0.79511	-0.724	0.6313	-0.38501
FAM213A	ENSG00000122378	2.96113e-05	0.637	0.959	0.97301	0.78798	0.753	0.212	0.33013	0.334	0.596	0.0333	0.971	0.957	0.885397	0.662425	0.378624	0.877	0.47232	0.051699	0.03383	0.26894	-0.314078	-1.24705	-0.974	-0.96577	0.53014	2.13	-0.03636	-0.05445	-0.14413	0.437	-0.88044	-0.15523
ST3GAL5	ENSG00000115525	2.97084e-05	0.778	0.647158	0.676	0.873	0.649	0.221	0.544	0.66504	0.815	0.666	0.599	0.263	0.516	0.348	0.158431	0.792065	-0.281762	0.45771	0.41787	-0.15996	0.45567	1.22449	0.606348	-0.43297	0.234595	-0.43213	0.526	1.11828	0.65	-0.93814	-1.41	-0.26363
CSRP1	ENSG00000159176	2.99284e-05	0.923	0.27	0.348	0.982	0.298	0.0427	0.944245	0.247802	0.886	0.704	0.665	0.446	0.971	0.986	0.7	0.952	-0.097213	-1.10301	-0.93898	0.02234	-1.04008	2.0262	0.069935	-1.1557	0.143886	0.379353	-0.43335	0.76191	-0.036215	0.01705	-0.38573	0.05984
LRIG3	ENSG00000139263	3.00254e-05	0.638	0.584	0.661299	0.79166	0.306	0.149	0.734909	0.549865	0.733	0.543061	0.751	0.741	0.99552	0.289393	0.247	0.53	-0.47095	0.54777	-0.43812	-0.264159	-1.02469	1.44438	-0.338603	-0.59796	0.34173	0.60819	-0.31763	0.330085	-0.005614	1.05945	1.158	-0.62729
CKAP2L	ENSG00000169607	3.02648e-05	0.269	0.609008	0.986	0.89	0.807	0.232	0.984	0.669956	0.661	0.805	0.83	0.429	0.18	0.148	0.359291	0.940546	-1.1045	-0.51149	-0.0179	0.138175	0.24398	-1.19459	0.020273	0.42621	-0.438139	-0.24635	0.215	-0.791125	-1.34	1.44724	0.917	0.074584
XPO1	ENSG00000082898	3.02752e-05	0.732	0.430585	0.958	0.693	0.442	0.319	0.792	0.692751	0.484	0.965	0.0465	0.679	0.707	0.344	0.92875	0.561475	0.342189	-0.78819	-0.05304	0.394268	0.76844	-0.9955	0.264077	0.39512	0.699445	0.0445	1.99	-0.414175	-0.376	0.94594	-0.0894	0.580652
ZNF626	ENSG00000188171	3.02915e-05	0.479	0.07568	0.89427	0.886641	0.9	0.468	0.88494	0.514044	0.611	0.510651	0.191	0.721	0.438	0.46	0.69	0.92081	-0.708415	1.77631	0.132908	-0.14256	-0.125268	0.72638	-0.144705	0.652553	0.509036	-0.657824	1.30794	-0.35769	0.77626	0.73911	0.398	0.09941
TTLL11	ENSG00000175764	3.05561e-05	0.240465	0.48614	0.471352	0.739	0.703741	0.597	0.822	0.405912	0.487	0.67866	0.459	0.408	0.87	0.412	0.47404	0.509	-1.17383	-0.69646	-0.72028	-0.33383	-0.38028	-0.52836	0.22438	-0.831	0.69449	-0.414297	0.74119	-0.827086	-0.16398	-0.81993	0.715926	0.6607
TRAM2-AS1	ENSG00000225791	3.07753e-05	0.368936	0.303193	0.351801	0.435	0.507	0.821	0.98193	0.923058	0.505	0.52447	0.125	0.484	0.773	0.676	0.802686	0.709	0.89847	1.02961	-0.931102	0.78066	-0.66399	-0.22685	-0.02265	0.09658	-0.66709	0.63646	1.5357	-0.699767	-0.28844	0.417506	-0.249872	-0.372919
ERCC6-PGBD3	ENSG00000258838	3.09394e-05	0.55	0.489	0.51253	0.18494	0.37	0.31	0.93968	0.568	0.363	0.432	0.792	0.787	0.900756	0.869866	0.403823	0.641	0.5982	-0.691163	0.65491	-1.32571	-0.89736	1.01539	0.0757	-0.57066	0.90941	-0.786	-0.26313	0.27024	-0.12471	0.164	-0.83481	0.46641
RPL21P135	ENSG00000235482	3.09531e-05	0.78	0.482	0.214	0.735864	0.843	0.175	0.480137	0.915276	0.497	0.223173	0.909	0.812	0.48	0.79	0.797	0.325929	-0.27986	-0.703	-1.24316	-0.337335	0.19756	-1.35788	-0.706	0.106386	-0.679097	-1.21813	-0.113963	-0.23754	-0.705821	-0.265977	0.257158	0.982348
GBP1	ENSG00000117228	3.10779e-05	0.23	0.528	0.632	0.361	0.383	0.928	0.417376	0.716919	0.75	0.406	0.65	0.162	0.947	0.872	0.719	0.554	1.20009	0.63134	0.47939	0.913496	-0.87286	0.090599	-0.810982	-0.36258	0.318722	-0.830637	0.45318	1.39767	0.066428	-0.16164	0.35977	0.59185
USF1	ENSG00000158773	3.11121e-05	0.249	0.311	0.659	0.601	0.981	0.218	0.353779	0.443643	0.348	0.746	0.578	0.512	0.591	0.901	0.902	0.819	1.1517	1.01392	-0.44103	0.523088	-0.02393	-1.23268	0.927284	-0.766055	-0.938012	-0.323732	0.55663	0.65647	-0.537897	0.12433	-0.12306	0.22869
BAG3	ENSG00000151929	3.11216e-05	0.611	0.909	0.52442	0.25203	0.117	0.314	0.58961	0.387	0.473	0.577	0.647	0.804	0.975045	0.858553	0.915148	0.465	0.509012	0.113719	-0.636554	-1.14544	1.56883	1.00655	0.539	0.86482	0.71719	-0.557	-0.45815	-0.24828	0.03128	-0.178	-0.10655	0.73023
AC079610.2	ENSG00000196096	3.11481e-05	0.317	0.790419	0.839	0.884	0.776	0.368	0.357	0.673574	0.875	0.603	0.51	0.722	0.503	0.0758	0.955376	0.3449	-1.00016	-0.26577	-0.20336	-0.146001	-0.28449	-0.89971	-0.921201	0.42125	-0.157924	0.52055	-0.659	0.355309	-0.67	1.77547	-0.056	-0.944528
PLD2	ENSG00000129219	3.11707e-05	0.326	0.861	0.894	0.248935	0.23	0.95	0.171309	0.404	0.534	0.895	0.816	0.715	0.53437	0.448	0.835	0.592	-0.98134	0.174469	0.132867	1.15294	-1.20033	-0.062996	1.36801	-0.83516	-0.622635	0.13212	-0.232849	0.364778	-0.62135	0.75851	-0.208384	0.535
SLC7A4	ENSG00000099960	3.11893e-05	0.908233	0.9131	0.432337	0.525	0.584	0.638	0.667889	0.31059	0.353	0.69371	0.26	0.435	0.894837	0.326	0.818957	0.324	0.115267	0.10913	0.7852	-0.63626	0.54738	0.4705	0.429	-1.01398	0.92821	-0.393825	1.1258	0.78051	-0.13219	-0.98174	0.22889	0.987175
STK39	ENSG00000198648	3.13127e-05	0.419	0.289343	0.861	0.905	0.808	0.718	0.0415	0.308296	0.192	0.742	0.767	0.733	0.923	0.974	0.860399	0.720817	-0.807924	1.05956	0.17521	0.118928	0.24341	-0.3607	-2.0384	1.0188	1.30359	-0.32898	-0.297	-0.340763	0.0969	0.03297	-0.176	0.357367
C17orf62	ENSG00000178927	3.14835e-05	0.483	0.808	0.305	0.90664	0.886	0.55	0.756583	0.935	0.901	0.495	0.511	0.362	0.225939	0.282	0.644	0.25	-0.70148	-0.243243	1.02525	0.11728	-0.14376	0.597756	0.30997	0.08163	0.124685	-0.68235	-0.657219	0.911521	1.21089	1.07669	-0.461926	-1.15
ARHGAP25	ENSG00000163219	3.14877e-05	0.676	0.988414	0.678	0.761	0.323	0.773	0.846	0.945634	0.758	0.0374	0.81	0.703	0.933	0.275	0.307889	0.358572	0.418383	0.01452	-0.41575	0.304145	-0.98775	0.28885	0.194031	-0.06819	0.307538	2.08139	0.24	0.381336	-0.0841	1.09183	-1.02	-0.918089
TPP1	ENSG00000166340	3.15695e-05	0.939	0.488984	0.283642	0.941631	0.558	0.433	0.907459	0.523758	0.382	0.56739	0.769	0.55	0.407	0.069976	0.976	0.87973	0.0762	0.69193	1.07217	0.0732	0.58571	-0.783907	-0.116245	-0.637564	0.87432	-0.5719	-0.293031	-0.59796	0.82887	1.81207	-0.02984	-0.15131
ZFP2	ENSG00000198939	3.21778e-05	0.200464	0.550679	0.880433	0.809	0.306	0.537	0.333	0.648579	0.548	0.809786	0.675	0.19	0.697	0.880725	0.460335	0.717	1.28023	-0.59674	0.15042	0.24233	1.02378	0.61692	-0.96865	-0.456	-0.60135	0.2407	0.41869	1.31111	-0.389032	0.15005	0.7383	0.36235
RCC2P6	ENSG00000254454	3.24148e-05	0.125	0.270946	0.68826	0.281835	0.565	0.463	0.570207	0.466644	0.718	0.41465	0.777	0.71	0.837	0.967378	0.895	0.59556	-1.5328	-1.10089	-0.40122	1.08	-0.57556	0.734287	-0.567747	0.72795	0.36173	0.81575	0.283325	-0.37176	-0.20573	-0.040897	0.13206	-0.5308
CTD-2651B20.1	ENSG00000259539	3.28451e-05	0.861	0.895292	0.866693	0.107027	0.111	0.501	0.660151	0.72587	0.933	0.674992	0.668	0.313	0.349	0.423	0.9945	0.89168	-0.17536	0.13161	-0.16786	-1.6117	1.5919	-0.67275	-0.4397	0.35063	-0.08371	0.41931	-0.42924	-1.00792	0.93613	0.80119	-0.00689	0.13618
PDCD7	ENSG00000090470	3.30451e-05	0.573	0.925308	0.086258	0.544389	0.905	0.417	0.779849	0.62365	0.32	0.988462	0.852	0.223	0.414	0.84	0.40038	0.8642	-0.56428	0.09375	-1.71548	0.60619	0.11884	-0.81201	-0.27952	0.49068	-0.9948	0.01446	0.18652	-1.21957	-0.81688	0.20137	0.840939	0.17103
TENC1	ENSG00000111077	3.30817e-05	0.965	0.882	0.429323	0.96937	0.205	0.244	0.602129	0.412352	0.539	0.053828	0.964	0.502	0.896664	0.728789	0.941	0.871	-0.04399	-0.14841	0.79035	-0.038392	-1.26773	-1.16534	-0.521341	0.81976	0.61401	-1.92822	-0.04483	-0.671225	0.129877	-0.34674	-0.07339	-0.16289
NAA38	ENSG00000128534	3.31753e-05	0.12	0.644889	0.496959	0.654	0.969	0.521	0.972234	0.564098	0.167	0.329497	0.793	0.963	0.714	0.242643	0.987	0.663	-1.55453	-0.46087	-0.67928	0.44839	-0.039149	0.64174	0.03481	-0.57676	1.38353	0.97513	0.26178	0.046737	-0.36596	-1.16841	-0.01678	0.435238
RBBP4	ENSG00000162521	3.32048e-05	0.338	0.435	0.838	0.405	0.756	0.357	0.840363	0.883963	0.976	0.712	0.721	0.505	0.166	0.423	0.958	0.195	-0.958996	-0.7805	0.2044	-0.832351	0.31087	-0.921848	-0.201429	-0.145948	0.029464	0.369476	0.35674	0.66613	1.38542	-0.80098	0.0521	1.29654
SNAI1	ENSG00000124216	3.33561e-05	0.291	0.865	0.961	0.358096	0.834	0.777177	0.66429	0.962513	0.0552	0.669379	0.741	0.344	0.803	0.594	0.743	0.278365	-1.056	0.17	0.049	-0.919	-0.21	0.283	-0.434	0.047	-1.917	-0.427	0.331	-0.946	0.249	-0.533	0.328	-1.084
SEC23B	ENSG00000101310	3.34514e-05	0.947	0.958	0.491	0.915186	0.791	0.388226	0.46749	0.534403	0.99	0.749	0.559	0.19	0.167	0.613	0.626	0.21192	-0.066302	0.05302	-0.68809	0.1065	0.2645	0.86284	0.72657	-0.6213	0.01294	0.32	0.58362	1.31127	1.3826	0.50574	-0.48716	1.2483
ABHD17B	ENSG00000107362	3.36787e-05	0.401561	0.527722	0.974915	0.382	0.07608	0.912	0.573	0.320092	0.64	0.5212	0.951	0.997	0.497	0.644	0.56146	0.59	-0.838837	0.63149	0.03144	0.87436	1.7739	-0.11111	0.56348	-0.994	-0.46798	0.641497	0.06088	0.003704	0.67876	-0.46171	-0.580681	-0.5395
ZNF142	ENSG00000115568	3.37267e-05	0.104	0.246386	0.354	0.798	0.753	0.668	0.191	0.627158	0.506	0.681	0.986	0.914	0.951	0.726	0.807419	0.446683	1.62477	1.15917	0.92648	0.255331	-0.31474	-0.42933	-1.30648	0.48573	0.664858	0.41111	0.0178	0.107621	-0.0617	0.35061	0.244	0.760957
RP11-548H3.1	ENSG00000273466	3.3732e-05	0.207	0.214965	0.345	0.578	0.851	0.932	0.315	0.425009	0.583	0.714	0.729	0.84	0.903	0.73	0.577079	0.369218	-1.26261	-1.24003	-0.94367	-0.555974	0.18814	0.08571	1.0058	-0.79776	-0.549067	0.36666	0.346	-0.202114	-0.122	-0.34452	-0.558	-0.897939
PIF1	ENSG00000140451	3.37444e-05	0.654	0.867091	0.556616	0.51966	0.76	0.909	0.351765	0.33696	0.17	0.656152	0.837	0.579	0.249	0.744	0.45733	0.54855	0.44876	-0.16735	-0.58788	0.64387	-0.30505	0.11407	-0.93117	0.96018	-1.37065	0.44523	-0.20585	0.55441	-1.15306	0.32652	0.743256	-0.59994
C13orf45	ENSG00000178734	3.41243e-05	0.3834	0.62413	0.68191	0.687058	0.749	0.486	0.54	0.91884	0.435	0.847	0.644	0.409	0.57192	0.21841	0.84892	0.16376	-0.871649	0.49	-0.40986	-0.40285	-0.32038	0.696	0.61206	-0.10189	0.78	0.19312	-0.46242	-0.82512	-0.5652	1.23078	-0.19049	1.3925
INSC	ENSG00000188487	3.42385e-05	0.761	0.274818	0.343244	0.993913	0.563	0.716	0.785392	0.412826	0.703	0.48558	0.626	0.569	0.288	0.916804	0.185	0.61818	-0.3048	1.09203	0.94777	0.00763	0.57819	0.364389	-0.272299	0.818931	0.38115	-0.69735	-0.487695	0.56962	-1.0636	-0.104461	1.32414	0.49844
LUZP1	ENSG00000169641	3.42609e-05	0.621	0.855	0.736	0.787	0.142	0.587	0.84103	0.58052	0.308	0.731	0.057	0.715	0.841	0.462	0.794	0.967	0.493809	0.18257	0.33687	-0.269688	-1.46936	0.543108	-0.200576	-0.552625	-1.01952	0.343675	1.9033	0.36581	0.200837	0.73601	0.26138	-0.04093
LOX	ENSG00000113083	3.4784e-05	0.979751	0.405548	0.634444	0.953	0.274	0.999	0.554	0.485985	0.294	0.47555	0.828	0.164	0.553	0.701973	0.407611	0.654	-0.02538	0.83175	0.47548	0.05852	1.09415	0.00155	0.59192	-0.697	-1.04834	0.71348	-0.21727	1.39257	0.593082	-0.382658	-0.82811	-0.44865
RP11-143A12.3	ENSG00000250198	3.48661e-05	0.644441	0.638516	0.210871	0.389	0.585	0.507	0.721	0.747534	0.766	0.966107	0.28	0.2	0.596	0.387138	0.681905	0.991	-0.4615	-0.46977	1.25117	0.86106	0.54626	0.66319	-0.35669	0.322	0.29816	-0.04249	-1.07998	-1.28198	-0.529984	-0.86482	0.40987	-0.01171
ATP10A	ENSG00000206190	3.51032e-05	0.978	0.934164	0.17249	0.660893	0.533	0.814	0.909391	0.63476	0.959	0.906365	0.883	0.847	0.384	0.0101	0.91986	0.58028	-0.02708	0.08261	-1.36425	-0.43868	0.62286	0.2353	-0.11381	0.47504	-0.05085	-0.11763	0.14674	0.19256	0.87046	2.57077	0.10061	-0.55298
FBN1	ENSG00000166147	3.56465e-05	0.227	0.316854	0.414685	0.705584	0.93	0.538	0.808647	0.37504	0.723	0.260003	0.763	0.617	0.612	0.837	0.60362	0.40794	1.20784	-1.00094	-0.81568	0.37779	0.08767	0.61653	0.24217	-0.88707	0.35445	1.12638	0.30092	-0.50018	-0.50676	-0.20601	0.519198	0.82753
RP11-620J15.3	ENSG00000257698	3.58708e-05	0.711	0.623	0.995979	0.25196	0.778	0.705	0.454791	0.817465	0.563	0.969949	0.6	0.977	0.490171	0.802864	0.022	0.571	0.37033	0.49145	0.00504	-1.1456	0.28145	-0.37809	-0.747452	0.23081	-0.57901	-0.03767	0.5249	-0.028752	-0.690037	0.24964	2.29108	-0.56643
MXRA7	ENSG00000182534	3.59956e-05	0.285	0.25	0.89	0.612799	0.261	0.788	0.794069	0.687	0.526	0.558	0.27	0.84	0.242464	0.702	0.955	0.763	-1.06934	1.15043	0.138415	0.50608	1.12493	-0.268295	0.26103	-0.40284	-0.633591	-0.58619	-1.10399	0.202284	-1.16885	-0.38205	-0.055955	0.301
SEC62	ENSG00000008952	3.60318e-05	0.424	0.53	0.777	0.57924	0.75	0.45	0.999415	0.280063	0.21	0.824682	0.661	0.234	0.927	0.3	0.944	0.536282	0.7993	-0.628	-0.28352	-0.554495	0.31827	0.75479	-0.000733	-1.08018	-1.25225	0.22153	-0.438134	1.18947	-0.092169	-1.03607	0.070575	-0.618445
ZNF66	ENSG00000160229	3.62594e-05	0.455	0.29019	0.7769	0.616249	0.531	0.9	0.53918	0.7626	0.15	0.347597	0.774	0.342	0.897	0.774	0.811	0.37562	0.747931	-1.05771	-0.283367	-0.50117	0.62621	-0.12611	-0.61405	-0.302068	-1.44099	-0.93926	0.28741	-0.95068	-0.129183	0.28695	-0.239	0.886
CTC-308K20.1	ENSG00000204758	3.63241e-05	0.303796	0.747841	0.27623	0.767	0.831	0.935	0.73	0.901719	0.612	0.414458	0.245	0.546	0.511	0.432688	0.402194	0.489	1.02833	0.32149	-1.08883	-0.29665	-0.21367	0.08188	-0.34546	-0.123	0.50743	0.81607	-1.16149	0.60435	-0.657418	0.7846	-0.83771	-0.69193
PLEKHM3	ENSG00000178385	3.65795e-05	0.833	0.312045	0.943	0.0625	0.801	0.975	0.35	0.939897	0.362	0.819	0.967	0.582	0.159	0.563	0.904205	0.688152	0.211176	1.01094	-0.07184	-1.86302	-0.2515	-0.03077	0.934676	0.0754	-0.911496	-0.22871	-0.042	-0.549826	-1.41	-0.57864	0.12	-0.401365
ZNF829	ENSG00000185869	3.68678e-05	0.953	0.28208	0.95347	0.661695	0.751	0.187	0.66479	0.982504	0.302	0.834698	0.502	0.68	0.0843	0.559	0.719	0.81283	0.058978	1.07566	-0.058344	-0.43757	-0.317786	1.31969	-0.433305	-0.02193	-1.0317	0.20868	-0.67147	0.4121	-1.72637	0.58442	-0.359	-0.23678
RWDD1	ENSG00000111832	3.70003e-05	0.39055	0.672181	0.985713	0.22011	0.841	0.664	0.25432	0.438833	0.281	0.27278	0.96	0.665	0.904	0.387	0.621286	0.98	0.85862	-0.42316	-0.017908	-1.22623	0.20094	0.43419	-1.13991	0.77417	1.07783	1.09668	0.05043	0.43348	-0.12057	0.865788	-0.494029	-0.025437
RP11-159J3.1	ENSG00000250982	3.71806e-05	0.612438	0.525881	0.768947	0.75133	0.658	0.516	0.912167	0.516682	0.0787	0.783917	0.495839	0.557	0.205	0.75238	0.700818	0.678	0.5066	0.63431	-0.293753	-0.31689	0.44303	0.650184	-0.11031	0.648469	-1.75825	0.27422	-0.68105	0.588	-1.26847	-0.3155	0.38422	0.41587
TOR1B	ENSG00000136816	3.72841e-05	0.605507	0.928265	0.932196	0.774	0.900096	0.607	0.384	0.493103	0.0131	0.84786	0.605	0.795	0.883	0.48	0.61325	0.64	-0.516498	0.09003	0.08508	0.28712	-0.12554	-0.51501	-0.87106	0.685	2.48204	0.191849	0.51671	0.259453	-0.14659	-0.70682	0.505439	-0.4671
ZNF787	ENSG00000142409	3.74002e-05	0.91	0.3911	0.81871	0.992257	0.562	0.352	0.93369	0.839042	0.772	0.505832	0.491	0.398	0.11	0.453	0.399	0.55014	-0.113505	-0.85762	0.229203	0.0097	-0.58034	0.93124	-0.083207	0.203119	0.290406	-0.665342	-0.68917	0.84584	1.5975	-0.74983	-0.844	-0.59755
OR7A5	ENSG00000188269	3.79613e-05	0.616	0.57029	0.15824	0.41697	0.302	0.985	0.68418	0.962349	0.716	0.296792	0.652	0.907	0.706	0.757	0.343	0.36298	-0.501145	0.56762	1.41101	0.81169	1.03175	0.01821	-0.406772	0.047206	-0.364393	1.04334	-0.45125	-0.11732	-0.376837	0.30921	0.949	-0.90969
TECPR2	ENSG00000196663	3.82505e-05	0.514641	0.295592	0.229315	0.800899	0.923	0.968554	0.893264	0.551	0.52	0.713572	0.0432	0.922	0.57	0.532	0.745939	0.930737	-0.65163	-1.04593	1.20213	-0.25218	-0.09629	-0.03942	0.134175	0.5956	0.64329	-0.36706	2.0219	-0.09782	0.56817	0.62539	-0.324	-0.08692
GAPDHP32	ENSG00000226443	3.82861e-05	0.247	0.0895	0.363	0.756	0.633	0.431	0.928169	0.677378	0.61	0.728	0.915	0.675	0.949	0.709	0.923	0.216	-1.15809	-1.69813	-0.90901	0.310436	0.47801	-0.78816	0.090149	0.416044	0.510548	0.347404	0.10734	-0.41951	-0.063445	-0.37296	-0.09627	1.23841
RP1-239B22.5	ENSG00000260196	3.83076e-05	0.982	0.924884	0.530182	0.872531	0.327	0.66	0.876245	0.274303	0.642	0.72107	0.624	0.215	0.109	0.386658	0.84	0.7994	0.023	0.09428	0.62773	0.16	0.97922	0.439847	-0.155731	1.09321	0.46437	0.35703	0.489743	-1.24084	1.60179	0.865695	0.20235	-0.25412
PLEKHA3	ENSG00000116095	3.83357e-05	0.762	0.384522	0.759	0.965	0.901	0.162	0.706	0.331566	0.525	0.751	0.626	0.535	0.782	0.406	0.298726	0.417456	-0.302832	-0.8696	0.30675	0.044321	0.1243	-1.39904	-0.377548	0.97096	-0.635606	0.31676	0.488	-0.619846	0.277	0.8305	-1.04	-0.810842
IL1RL1	ENSG00000115602	3.84493e-05	0.825	0.391122	0.813	0.735	0.473	0.893	0.681	0.082528	0.783	0.93	0.51	0.3	0.786	0.294	0.599689	0.544065	-0.220518	0.85758	0.2363	0.338629	0.71739	-0.13418	-0.411322	1.7362	0.275015	0.0879	-0.658	1.03539	0.272	1.05022	-0.525	-0.606677
AC073128.10	ENSG00000228135	3.84589e-05	0.305	0.66876	0.388	0.694	0.908	0.418	0.503	0.687917	0.828	0.582	0.631	0.623	0.851	0.54	0.36378	0.168359	1.02564	0.42785	0.864	-0.393192	0.11559	-0.80915	-0.66957	0.40168	-0.217546	0.54993	-0.481	-0.490991	0.188	-0.61224	-0.908	1.37749
RP11-29P20.1	ENSG00000272515	3.8606e-05	0.09469	0.70606	0.636937	0.456032	0.985	0.917	0.37	0.22253	0.605	0.921	0.838	0.584	0.89323	0.2274	0.98522	0.48985	1.67115	0.3772	0.47199	0.745397	-0.01855	0.1041	0.89576	1.21983	-0.517	0.09949	-0.20425	0.54814	0.1342	-1.20707	-0.01853	0.6905
RP3-406A7.5	ENSG00000216613	3.86789e-05	0.765964	0.850487	0.318579	0.35395	0.752	0.678	0.63022	0.155408	0.496	0.73054	0.661	0.503	0.458	0.555	0.468474	0.735	0.29766	-0.1885	-0.997382	0.92695	-0.31659	0.41572	0.48142	-1.42069	0.6809	0.3444	-0.43826	-0.670171	-0.74202	-0.590681	-0.724965	0.339023
CST3	ENSG00000101439	3.86842e-05	0.809	0.367	0.684	0.722726	0.149	0.544354	0.37452	0.782171	0.418	0.551155	0.449	0.556	0.37	0.797	0.998	0.655365	0.242081	0.90276	0.40751	-0.35482	-1.443	-0.60624	0.88803	0.27649	0.80975	-0.596	0.757	0.58929	0.8964	0.25726	0.00189	-0.44632
PIP5KL1	ENSG00000167103	3.88268e-05	0.402155	0.808421	0.653548	0.453	0.984787	0.122	0.994	0.299772	0.221	0.83583	0.878	0.311	0.53	0.741	0.89299	0.637	0.837779	-0.24246	-0.44884	-0.74973	0.01907	-1.54592	-0.00709	-1.04	1.22411	-0.207231	-0.15295	-1.01381	-0.62875	-0.33057	-0.134521	-0.4723
ANXA2	ENSG00000182718	3.91114e-05	0.902	0.773695	0.857431	0.407237	0.936	0.0343	0.69842	0.62567	0.5	0.684782	0.921	0.15	0.9	0.478	0.70946	0.79246	-0.12366	0.28754	-0.17965	0.82877	-0.08028	-2.11707	-0.38745	-0.48783	-0.67471	0.40595	0.099	-1.4379	0.12574	-0.70905	0.372579	0.26312
AC017104.6	ENSG00000224376	3.91595e-05	0.162	0.315779	0.0663	0.885	0.536	0.757	0.348	0.672569	0.707	0.807	0.929	0.674	0.759	0.946	0.690559	0.775538	1.39785	-1.00317	-1.83669	-0.144079	-0.61839	0.30905	-0.938263	0.42262	0.375485	-0.2448	-0.0896	0.420375	0.306	-0.06756	0.398	0.285139
RP11-195C7.1	ENSG00000236021	3.92352e-05	0.921	0.489	0.88	0.829	0.655	0.683	0.811368	0.461769	0.964	0.306	0.468	0.406	0.338	0.152	0.356	0.695	-0.098767	-0.69196	-0.15123	-0.21637	0.44617	-0.407796	0.238662	-0.735936	-0.04458	-1.02326	-0.72543	0.83075	-0.957787	1.43237	-0.92364	0.39151
CBLN1	ENSG00000102924	3.92729e-05	0.921564	0.864866	0.324749	0.572792	0.493	0.326	0.90766	0.797168	0.498	0.794937	0.406395	0.795	0.227	0.97511	0.600447	0.134	0.09846	-0.17018	0.984746	-0.56395	-0.685701	-0.982441	-0.11599	0.257013	0.67768	0.2599	-0.83025	-0.259	-1.20776	0.0312	0.52376	-1.49955
RIN2	ENSG00000132669	3.92911e-05	0.773	0.184	0.609	0.757448	0.819	0.789323	0.66266	0.977011	0.0786	0.660781	0.836	0.914	0.351	0.872	0.504	0.233728	0.288548	-1.32906	0.51188	0.30883	-0.2283	0.26719	0.43625	-0.02882	-1.75872	0.4388	-0.20646	-0.1083	-0.9322	0.16082	0.66799	-1.19081
SEL1L2	ENSG00000101251	3.97056e-05	0.745	0.82	0.478	0.540976	0.639	0.377304	0.46311	0.740778	0.237	0.470402	0.591	0.506	0.906	0.698	0.816	0.176637	-0.324853	0.22779	0.70957	0.61134	-0.4695	0.88288	0.73374	0.33082	1.18173	-0.7218	0.53795	-0.66562	0.1187	-0.38742	0.23291	1.35118
RP11-166P13.3	ENSG00000263004	3.98064e-05	0.868	0.289	0.583	0.708862	0.889	0.459	0.835696	0.96	0.239	0.949	0.939	0.419	0.181342	0.435	0.775	0.215	-0.16677	1.06113	0.549086	0.37339	-0.13979	0.740758	0.2074	0.0498	-1.17843	-0.06393	0.076283	0.807984	1.33664	0.78095	-0.285686	-1.24
CCDC28A	ENSG00000024862	3.98505e-05	0.571337	0.741566	0.880721	0.59399	0.441	0.923	0.90938	0.991634	0.174	0.89038	0.078	0.476	0.612	0.211	0.779482	0.846	-0.56608	-0.32978	-0.150056	-0.53307	0.76991	-0.09614	-0.11382	-0.01049	1.35882	-0.13783	-1.76244	0.713146	-0.50771	-1.25161	-0.279994	0.194721
KIAA1009	ENSG00000135315	4.01088e-05	0.771134	0.561852	0.225765	0.43032	0.947	0.994	0.32243	0.417563	0.927	0.63378	0.704	0.128	0.528	0.367	0.820717	0.893	-0.29089	-0.58009	-1.21134	-0.78864	0.06598	0.0075	0.98948	-0.81066	0.09216	0.47641	0.37995	-1.52348	0.63076	-0.901948	-0.226622	-0.133968
STAM	ENSG00000136738	4.04324e-05	0.763	0.332	0.66648	0.35884	0.535	0.573	0.77535	0.894	0.178	0.268	0.766	0.619	0.579452	0.515062	0.921281	0.505	-0.301697	0.969556	0.430979	-0.917586	0.619751	-0.56333	-0.285	-0.13267	1.34563	1.11	-0.29743	-0.49797	-0.55419	-0.651	-0.09882	-0.66596
ZNF730	ENSG00000183850	4.04391e-05	0.723	0.7536	0.70309	0.905049	0.423	0.633	0.31169	0.71402	0.991	0.890363	0.399	0.263	0.892	0.233	0.259	0.39271	0.354432	-0.31389	-0.381159	-0.11929	-0.801352	0.47709	-1.01169	0.366462	0.011712	-0.137845	-0.84383	1.11841	-0.135987	1.19148	-1.13	0.85471
SLC2A5	ENSG00000142583	4.07432e-05	0.915	0.596	0.861	0.65	0.555	0.308	0.235768	0.645779	0.488	0.537	0.904	0.686	0.659	0.238	0.478	0.421	-0.10616	0.53045	0.17453	0.453194	0.59044	1.02028	-1.18563	-0.459634	-0.693375	-0.616922	0.12046	-0.40388	-0.441614	1.17896	-0.70992	0.80498
STX6	ENSG00000135823	4.0845e-05	0.581	0.351	0.256	0.888	0.46	0.879	0.940181	0.524106	0.312	0.391	0.687	0.427	0.341	0.505	0.739	0.971	-0.552343	0.93313	1.13528	0.141273	0.73949	-0.151664	-0.075043	0.637029	1.01089	0.856996	0.40342	-0.79492	0.952882	-0.66642	0.33372	-0.03682
ADAT2	ENSG00000189007	4.09295e-05	0.249289	0.973978	0.966743	0.19649	0.447	0.814	0.62793	0.942549	0.269	0.66348	0.347	0.974	0.824	0.744	0.201144	0.554	-1.15208	0.03262	-0.041694	1.29162	0.75999	-0.23559	-0.48465	-0.07207	-1.10602	0.43512	0.93948	0.033193	-0.22183	0.326903	-1.2783	-0.592268
GGCX	ENSG00000115486	4.09782e-05	0.307	0.445214	0.651	0.784	0.913	0.543	0.251	0.732886	0.17	0.538	0.822	0.731	0.671	0.417	0.827847	0.505986	1.02162	0.76342	0.45302	0.274199	-0.10968	0.60875	-1.14817	-0.34129	-1.37253	0.61566	0.224	-0.343645	0.425	-0.81165	-0.217	0.665101
SLC17A5	ENSG00000119899	4.0985e-05	0.387947	0.988169	0.186043	0.47764	0.857	0.696	0.52615	0.993924	0.162	0.62029	0.4	0.94	0.198	0.852	0.842805	0.718	0.86335	-0.01483	1.32238	0.7101	-0.18008	-0.3905	0.6339	0.00761	1.39838	0.49543	-0.84174	-0.075886	1.28867	-0.186729	-0.198306	-0.360886
SEMA6A	ENSG00000092421	4.12997e-05	0.049075	0.987907	0.886693	0.957	0.361	0.828	0.588	0.575592	0.406	0.718682	0.832	0.198	0.69	0.782244	0.720309	0.531	-1.96794	0.01516	0.14249	0.05405	0.91284	-0.21789	-0.54193	0.56	0.83086	0.36022	0.21165	-1.28789	0.398569	-0.276396	-0.35805	-0.6258
RP11-43F13.1	ENSG00000188002	4.15792e-05	0.791241	0.353999	0.693412	0.699	0.707	0.711	0.813	0.961905	0.705	0.944786	0.0495	0.659	0.558	0.208937	0.732273	0.42	-0.2647	0.92686	0.39423	0.38674	-0.37654	-0.37033	-0.23643	0.0478	-0.37872	0.06926	1.96427	0.44086	0.58642	1.25649	-0.3421	0.80587
DDX10	ENSG00000178105	4.16722e-05	0.687	0.496555	0.801913	0.85588	0.781	0.0833	0.58629	0.768765	0.805	0.09977	0.491	0.76	0.956	0.794086	0.505	0.52829	0.4031	-0.67992	-0.25087	0.182	0.27815	1.73199	0.544221	-0.293991	-0.24699	1.64597	0.689011	-0.30501	-0.05498	0.261009	-0.66699	0.63062
DYX1C1-CCPG1	ENSG00000261771	4.16726e-05	0.624	0.635506	0.406152	0.987597	0.403	0.863	0.954199	0.49623	0.724	0.305941	0.927	0.742	0.134	0.622	0.3142	0.39873	-0.49003	0.47399	0.83068	-0.01555	-0.83608	0.1731	0.05743	-0.68044	-0.35323	1.02378	0.09179	-0.32867	1.49907	0.49233	-1.00646	0.84388
ITGA2	ENSG00000164171	4.17493e-05	0.38786	0.572911	0.674839	0.296	0.729	0.912	0.525	0.178432	0.406	0.725277	0.461	0.679	0.758	0.990405	0.924797	0.236	0.8635	0.56377	-0.41952	-1.04432	0.34661	0.11077	0.63542	-1.35	-0.8315	0.35142	0.73776	-0.41444	-0.307522	0.012026	-0.09439	-1.18616
P2RX7	ENSG00000089041	4.25575e-05	0.43	0.947	0.128805	0.88314	0.782	0.629	0.244102	0.583508	0.916	0.868265	0.731	0.337	0.51193	0.318248	0.649	0.633	0.78871	-0.06687	-1.51883	0.146986	0.27616	-0.48322	1.16479	0.54827	-0.10522	-0.16586	-0.3437	0.959699	0.655836	-0.99806	0.45583	0.47809
NEK3	ENSG00000136098	4.25994e-05	0.68445	0.80476	0.904455	0.744107	0.254	0.267	0.603	0.444	0.319	0.596	0.677	0.994	0.2128	0.84208	0.8347	0.33072	0.406392	-0.2472	-0.12004	-0.32642	1.1413	-1.11	0.52046	0.76546	0.997	0.53038	0.41701	0.00788	1.2459	0.19923	0.20868	0.9727
ZNF283	ENSG00000167637	4.30578e-05	0.934	0.56053	0.72272	0.34902	0.81	0.729	0.19639	0.407624	0.584	0.664029	0.363	0.717	0.437	0.808	0.478	0.4049	-0.082468	-0.58205	-0.354825	0.93649	0.240535	0.34681	-1.2919	-0.828081	-0.548036	0.434358	0.91038	-0.3623	-0.776798	-0.24322	0.71	0.83291
RP11-301L8.2	ENSG00000233110	4.31355e-05	0.18463	0.493	0.954	0.533991	0.325669	0.652	0.78551	0.97088	0.104	0.80716	0.982	0.948	0.305	0.53346	0.656406	0.688296	-1.32663	-0.68497	-0.057595	0.62193	0.98288	-0.451542	0.27215	0.03651	1.62388	0.244	0.023038	0.065	1.02672	-0.62273	0.44488	0.40117
ART3	ENSG00000156219	4.32217e-05	0.720156	0.877	0.64	0.457083	0.821487	0.343	0.18298	0.87336	0.74	0.29429	0.528	0.876	0.972	0.78512	0.453471	0.149043	0.35825	-0.15527	0.467669	-0.74366	-0.22563	0.947693	-1.33163	0.1594	-0.33209	1.05	-0.631713	-0.156	0.034988	0.272651	-0.749641	-1.44292
AC093391.2	ENSG00000231890	4.35986e-05	0.902	0.686946	0.838	0.192	0.659	0.834	0.925	0.820883	0.771	0.191	0.57	0.622	0.792	0.991	0.140268	0.182311	0.122661	-0.403	-0.20467	1.30474	-0.44114	-0.20938	0.093575	0.22641	-0.291107	1.30623	-0.567	-0.492946	0.264	0.01183	-1.47	-1.33367
RP11-876N24.5	ENSG00000263013	4.42272e-05	0.654953	0.67358	0.659342	0.341064	0.244	0.941	0.271671	0.682839	0.98	0.305091	0.952338	0.723	0.514	0.24397	0.673475	0.602	0.44689	-0.42124	0.440822	-0.95207	-1.16494	0.073531	1.09922	-0.408592	-0.02445	1.02558	0.05977	0.354	0.65234	-1.16511	-0.42138	-0.52136
CAMKMT	ENSG00000143919	4.46076e-05	0.17	0.749139	0.926	0.697	0.806	0.0829	0.942	0.28215	0.798	0.595	0.505	0.965	0.943	0.479	0.858509	0.340567	1.37311	0.31977	-0.09251	-0.389643	-0.24553	1.73429	0.073166	1.0755	-0.255311	-0.53157	0.667	-0.043956	-0.0717	0.70796	-0.178	-0.953046
RP11-527D7.1	ENSG00000225554	4.46584e-05	0.983	0.438	0.34	0.625	0.852	0.61	0.738549	0.483459	0.389	0.564	0.276	0.23	0.693	0.983	0.29	0.956	-0.021451	-0.77626	-0.95361	0.489386	0.18668	0.510206	0.333776	0.700751	0.861346	-0.576336	1.08862	1.20151	0.395103	0.02181	-1.05914	-0.05503
CUTC	ENSG00000119929	4.5192e-05	0.627	0.885	0.60744	0.92391	0.54	0.402	0.1084	0.965	0.756	0.889	0.948	0.919	0.113896	0.999939	0.840634	0.114	0.485469	-0.144456	-0.513738	0.095507	-0.61234	-0.83721	1.61	0.04381	-0.31014	0.14	0.06582	0.1012	-1.58092	-7.66e-05	0.20108	-1.58189
RP1-93H18.7	ENSG00000272403	4.52596e-05	0.626913	0.270097	0.32389	0.57599	0.465	0.562	0.28045	0.44056	0.691	0.50041	0.726	0.927	0.723	0.314	0.851837	0.986	-0.48608	1.10284	0.986495	0.55926	0.7302	0.58015	-1.07931	0.77125	0.39794	-0.67384	-0.35095	0.091133	0.35497	1.00714	0.186775	-0.017299
DNAH5	ENSG00000039139	4.60748e-05	0.213641	0.78017	0.450727	0.903	0.955	0.738	0.665	0.908245	0.5	0.211048	0.313	0.323	0.275	0.883855	0.813899	0.756	-1.24362	-0.2791	-0.7542	-0.1218	-0.05692	-0.33395	0.43305	0.115	-0.67508	1.25069	-1.00976	0.98805	1.09117	0.146084	0.2354	-0.31041
TMEM254	ENSG00000133678	4.60856e-05	0.501	0.996	0.41869	0.94613	0.268	0.28	0.63618	0.167	0.953	0.758	0.985	0.952	0.800371	0.189435	0.827733	0.344	0.673128	-0.005376	0.808689	0.067564	-1.10761	1.08121	0.473	-1.38271	-0.0587	-0.309	0.01917	0.06076	-0.25287	1.31	-0.21761	-0.94618
ITIH2	ENSG00000151655	4.67108e-05	0.925	0.997	0.15711	0.45948	0.585	0.876	0.634	0.614	0.389	0.24	0.232	0.938	0.665791	0.456949	0.87949	0.647	0.094708	-0.004232	-1.41485	-0.739705	0.545534	0.15578	0.476	-0.50403	-0.86227	1.17	1.19607	0.07782	0.43193	-0.744	0.15162	-0.45857
F5	ENSG00000198734	4.67357e-05	0.965	0.428	0.704	0.51	0.238	0.174	0.735695	0.173191	0.183	0.996	0.91	0.81	0.598	0.833	0.984	0.907	0.044384	0.79319	-0.37948	-0.658814	1.1791	-1.35826	0.33756	1.36202	-1.33211	0.004962	0.11312	-0.24033	0.52714	-0.21061	-0.01948	-0.11703
AKR1E2	ENSG00000165568	4.67448e-05	0.252	0.381	0.89697	0.10483	0.477	0.546	0.89116	0.82	0.682	0.999	0.307	0.839	0.978474	0.370694	0.717138	0.596	-1.14667	0.875805	-0.129491	-1.62187	-0.710568	0.60325	0.137	-0.22747	-0.40953	-0.000849	1.02107	0.20293	0.02698	-0.895	-0.36229	-0.53004
C14orf28	ENSG00000179476	4.71154e-05	0.101354	0.825993	0.861337	0.68757	0.158	0.816213	0.698197	0.787	0.807	0.611086	0.96	0.457	0.655	0.481	0.522589	0.376472	-1.63833	-0.21984	-0.17467	-0.40216	-1.4114	0.23242	-0.387755	-0.27062	0.24464	-0.50852	-0.05022	-0.74368	-0.44711	-0.70425	-0.63936	0.88442
ASXL3	ENSG00000141431	4.71303e-05	0.96	0.30624	0.28609	0.259	0.753	0.333	0.41402	0.34035	0.458	0.8501	0.756	0.66	0.631	0.99617	0.530619	0.945	0.04967	-1.02315	-1.06673	1.12837	-0.31466	-0.96756	-0.81683	0.95347	-0.7419	-0.188985	-0.31034	-0.43976	0.48089	-0.0048	-0.62706	0.06889
IFITM10	ENSG00000244242	4.95462e-05	0.763	0.443865	0.677613	0.363713	0.691	0.983	0.913814	0.795726	0.48	0.11962	0.255	0.289	0.601	0.547899	0.886	0.97353	-0.3021	-0.76568	-0.41572	-0.908	0.39717	0.02129	-0.10823	0.258882	-0.70623	1.55638	-1.13766	-1.05984	-0.52302	0.600911	0.14398	0.03318
CHN2	ENSG00000106069	4.95546e-05	0.29	0.986673	0.605557	0.791	0.516	0.922	0.704069	0.237097	0.71	0.595428	0.308	0.171	0.9	0.940321	0.767	0.315	1.05717	0.0167	0.51643	-0.26528	0.649644	0.09796	-0.37983	-1.18227	-0.37139	-0.53099	1.01957	1.36969	-0.12595	0.074866	0.29603	-1.00415
CLCC1	ENSG00000121940	4.96362e-05	0.263	0.659	0.902	0.676	0.157	0.772	0.79891	0.922339	0.285	0.908	0.654	0.466	0.517	0.398	0.656	0.494	1.11878	0.44117	0.12304	0.417601	1.41642	0.290131	-0.254757	-0.097488	1.06997	0.115994	0.44824	-0.72838	-0.648108	0.84447	0.44563	-0.68418
RP11-119H12.4	ENSG00000234841	4.97533e-05	0.122367	0.817	0.771	0.742498	0.761209	0.223	0.89767	0.64387	0.946	0.760671	0.286	0.959	0.25	0.39195	0.676255	0.677498	1.54491	0.2312	0.290452	0.32855	-0.30389	1.21954	-0.12861	-0.4623	0.06822	0.305	-1.06734	-0.0509	1.15081	0.856084	-0.417578	0.41588
GPR160	ENSG00000173890	5.03099e-05	0.615	0.131	0.982	0.339644	0.967	0.556	0.189436	0.85212	0.68	0.802111	0.499	0.231	0.808	0.576	0.741	0.994945	-0.50238	1.51	-0.02278	-0.954869	0.04092	0.58883	1.31	0.186414	-0.412962	0.25062	-0.676469	1.19741	-0.242675	-0.559936	-0.330447	0.006335
RP11-557H15.4	ENSG00000232310	5.07757e-05	0.220069	0.078309	0.409483	0.90835	0.501	0.813	0.6427	0.930681	0.739	0.9284	0.935	0.254	0.798	0.379	0.918899	0.718	-1.22634	1.76058	-0.824803	-0.11512	-0.67336	-0.23669	0.46393	-0.08699	0.33373	-0.08986	-0.08161	-1.14038	0.25543	0.879284	-0.10182	-0.361707
LINC00940	ENSG00000235049	5.12381e-05	0.683	0.0769	0.840111	0.43215	0.987	0.298	0.470398	0.93536	0.75	0.639864	0.818	0.775	0.402822	0.396847	0.57	0.749	0.40892	-1.76912	-0.20175	-0.785511	-0.01689	-1.03994	-0.721831	-0.0811	0.31839	-0.46789	-0.23054	0.285847	0.836592	-0.84727	-0.56862	-0.31986
C1orf198	ENSG00000119280	5.26826e-05	0.108	0.928	0.663	0.687	0.761	0.597	0.48864	0.73483	0.595	0.996	0.0846	0.742	0.94	0.789	0.555	0.462	-1.60732	-0.09046	0.43615	0.402317	-0.30359	-0.529132	-0.692473	-0.338708	0.532076	-0.005192	1.72487	-0.32955	0.075587	0.26781	0.5909	-0.73571
C15orf26	ENSG00000156206	5.29756e-05	0.841	0.576913	0.495991	0.476019	0.987	0.263	0.902268	0.46941	0.712	0.658235	0.307	0.788	0.784	0.603	0.16425	0.4778	0.20021	-0.5579	-0.68081	0.71272	-0.01572	1.11938	-0.1228	0.72344	-0.36926	-0.44235	1.02184	0.26838	0.27352	0.5201	-1.39091	-0.70985
DHCR24	ENSG00000116133	5.34505e-05	0.682	0.806	0.476	0.486	0.515	0.475	0.105889	0.70174	0.982	0.237	0.46	0.595	0.949	0.998	0.567	0.676	0.410112	-0.24515	0.71344	0.696221	-0.6514	0.714964	-1.61695	-0.382972	0.022158	1.18134	0.73924	-0.53109	-0.063806	0.00265	-0.57225	-0.41814
ESF1	ENSG00000089048	5.35462e-05	0.808	0.977	0.98	0.996862	0.132	0.615405	0.40314	0.921416	0.612	0.674994	0.583	0.617	0.311	0.624	0.188	0.424431	0.242583	-0.0282	0.02553	0.00393	-1.5065	-0.50237	-0.83603	-0.09865	-0.50781	-0.4193	-0.54858	0.49992	-1.0124	0.48958	-1.31779	-0.79876
MRS2	ENSG00000124532	5.3704e-05	0.542276	0.480556	0.756285	0.39358	0.885	0.827	0.61526	0.462239	0.521	0.69142	0.655	0.742	0.861	0.131	0.352389	0.478	-0.60937	-0.70541	0.310363	0.85314	-0.14434	0.21898	-0.50257	-0.73516	-0.64229	-0.39694	-0.44664	-0.328752	0.17478	1.5113	0.929965	0.709754
SMAD1	ENSG00000170365	5.38649e-05	0.370534	0.312	0.51	0.9243	0.920511	0.902	0.95274	0.46673	0.901	0.972898	0.735	0.605	0.852	0.13253	0.587826	0.103473	0.895474	1.01182	0.658749	0.09502	0.09979	0.123018	0.05926	-0.72782	-0.12416	-0.034	0.339027	-0.517	-0.186513	-1.50418	0.541989	1.62824
TMEM43	ENSG00000170876	5.39616e-05	0.101	0.346	0.967	0.665108	0.207	0.359	0.965439	0.979834	0.424	0.744536	0.986	0.759	0.722	0.749	0.312	0.856806	1.64141	-0.942	0.0418	-0.432872	1.26151	0.91643	-0.0433	-0.025277	-0.800335	0.32585	0.018058	0.30631	0.356278	0.320158	-1.0118	-0.180442
SECISBP2	ENSG00000187742	5.42378e-05	0.906293	0.494401	0.679106	0.421	0.43263	0.595	0.562	0.764899	0.966	0.96858	0.324	0.887	0.497	0.491	0.71458	0.0816	-0.117715	0.68333	0.41368	0.80413	-0.7847	-0.53198	-0.57933	0.299	-0.04256	-0.039393	-0.98717	0.141826	-0.67847	-0.68847	-0.365714	1.7415
NANP	ENSG00000170191	5.46553e-05	0.774	0.203	0.841	0.567556	0.953	0.506519	0.47054	0.707889	0.425	0.723042	0.191	0.779	0.823	0.587	0.312	0.657695	0.287095	1.27304	-0.20054	0.57165	0.0587	-0.66427	0.7216	-0.37469	0.79832	-0.3544	1.30854	-0.28066	-0.2237	-0.54265	1.0111	0.4431
PKD1L1	ENSG00000158683	5.47946e-05	0.998	0.762791	0.532514	0.998	0.55	0.86	0.496662	0.880943	0.0718	0.769967	0.737	0.302	0.883	0.544391	0.278	0.398	0.002276	0.30182	0.62417	-0.00285	0.598395	-0.17593	0.67975	0.14977	1.80021	-0.29242	0.33646	-1.03272	0.14715	0.606187	-1.08486	-0.845111
C8orf76	ENSG00000189376	5.49549e-05	0.717	0.797	0.817	0.57872	0.441	0.918	0.743	0.16885	0.569	0.5289	0.0708	0.946	0.898	0.44208	0.662	0.756	-0.36197	-0.25703	-0.231	-0.55526	0.76981	0.103	-0.32776	-1.3759	0.57	-0.62969	1.80699	0.067366	0.128432	0.769	-0.43657	-0.310111
KDM1A	ENSG00000004487	5.57018e-05	0.395	0.589	0.921	0.672	0.295	0.317	0.430273	0.842994	0.723	0.857	0.578	0.729	0.639	0.44	0.428	0.363	0.850783	-0.54009	-0.09871	0.422803	1.04669	-1.00096	0.788724	-0.198066	0.354769	-0.180585	-0.55681	-0.34699	-0.469232	-0.77212	0.79197	-0.90962
XRCC4	ENSG00000152422	5.74545e-05	0.154022	0.897088	0.413076	0.685	0.946	0.2	0.653	0.705613	0.574	0.98642	0.317	0.586	0.498	0.808235	0.575415	0.692	-1.42547	0.12934	0.81849	-0.40566	-0.06733	1.28179	0.44988	-0.378	0.56218	-0.01702	1	0.54513	-0.677501	0.242703	0.56009	0.39568
CTD-3203P2.1	ENSG00000259940	5.76388e-05	0.797554	0.130276	0.895816	0.293756	0.999	0.818	0.471647	0.823572	0.752	0.508241	0.53972	0.764	0.271	0.19108	0.831249	0.979	-0.25651	1.51301	0.130949	-1.04992	0.00167	0.229664	0.7198	-0.222953	-0.31594	-0.66158	0.61324	0.301	1.10157	1.3074	0.2131	0.02604
BLVRA	ENSG00000106605	5.81677e-05	0.701	0.825492	0.923477	0.0707	0.131	0.945	0.948415	0.379284	0.749	0.997216	0.876	0.443	0.865	0.468203	0.947	0.311	0.384263	-0.22049	-0.09605	1.80763	-1.51097	-0.06924	-0.0647	-0.87922	0.3194	-0.00349	-0.15666	0.767973	-0.17027	-0.725406	-0.06617	-1.0133
NOL10	ENSG00000115761	5.8769e-05	0.81	0.937818	0.352	0.944	0.482	0.313	0.744	0.141716	0.842	0.279	0.934	0.492	0.993	0.402	0.391878	0.866747	0.240227	-0.07801	-0.93024	-0.070415	0.70334	-1.00831	-0.326981	1.46943	-0.199017	-1.08199	0.0822	-0.686605	-0.00818	-0.83811	-0.856	0.167792
DDX24	ENSG00000089737	5.88975e-05	0.917477	0.775785	0.178121	0.929103	0.295	0.859887	0.073023	0.345	0.502	0.874913	0.748	0.935	0.826	0.401	0.88111	0.872776	-0.10361	-0.28482	1.34656	0.08897	1.04789	0.17652	1.79269	0.94524	-0.67185	0.15742	-0.32151	0.08216	0.21938	0.8406	-0.14956	0.16013
LYN	ENSG00000254087	5.95954e-05	0.809	0.669	0.661	0.2568	0.45	0.196	0.707	0.44598	0.212	0.960326	0.978	0.721	0.758	0.99878	0.42	0.511	-0.24157	-0.42716	-0.43913	1.13398	0.75479	-1.29268	-0.376	-0.76213	1.2493	-0.04974	0.0274	0.357563	-0.308639	0.00152	-0.80674	0.657347
KLHL42	ENSG00000087448	5.96729e-05	0.403	0.296	0.495989	0.9341	0.882	0.559	0.683072	0.255653	0.834	0.547678	0.984	0.528	0.721931	0.226588	0.822	0.393	0.83578	1.04538	-0.68081	0.08269	0.1482	-0.58404	-0.408274	1.13672	-0.20989	0.60124	0.02009	-0.630406	-0.355879	-1.20919	0.22544	0.85339
RP11-295K3.1	ENSG00000250644	5.96734e-05	0.468	0.440347	0.273826	0.793525	0.755	0.106	0.746939	0.977196	0.369	0.72214	0.992	0.75	0.547	0.335019	0.899	0.69847	0.726	-0.77161	1.09429	0.262	0.31173	1.61475	-0.322678	0.028584	-0.8977	0.3556	0.009819	-0.31818	-0.60165	0.964054	-0.12666	-0.38738
CUEDC1	ENSG00000180891	6.02312e-05	0.249	0.934	0.312	0.590903	0.958	0.867	0.508054	0.573	0.627	0.662	0.944	0.144	0.890632	0.884	0.157	0.833	-1.15232	0.082288	1.0115	-0.53753	-0.05295	-0.166916	-0.66187	-0.56307	0.48569	0.43699	-0.069623	-1.45937	-0.1375	0.14599	-1.41683	-0.211
EDNRB	ENSG00000136160	6.03206e-05	0.16252	0.70902	0.878588	0.848195	0.897	0.526	0.254	0.41523	0.42	0.296	0.828	0.553	0.82095	0.70394	0.47466	0.90404	1.39664	0.3732	-0.15276	0.191422	-0.12884	-0.6337	-1.1395	-0.81472	-0.807	-1.04427	-0.21692	-0.59368	-0.2263	0.38	0.71492	-0.1206
PLGRKT	ENSG00000107020	6.0462e-05	0.206737	0.774767	0.604174	0.797	0.85397	0.332	0.125	0.684417	0.679	0.17127	0.959	0.977	0.73	0.739	0.98713	0.557	1.26259	-0.28615	0.51841	0.25686	-0.18405	0.97061	1.53556	-0.406	0.41428	-1.36814	-0.05181	-0.028806	0.34505	0.33272	0.016135	-0.5879
ZMIZ1-AS1	ENSG00000224596	6.06729e-05	0.646	0.549	0.38704	0.7166	0.21	0.946	0.88945	0.555	0.969	0.334	0.4	0.93	0.879976	0.715111	0.18286	0.454	-0.46	-0.6	-0.865	-0.363	1.2543	0.068	-0.139	0.591	-0.039	-0.966	0.842	-0.088	-0.151	0.365	-1.332	0.749
ARHGAP26	ENSG00000145819	6.10247e-05	0.461952	0.722505	0.541089	0.161	0.915	0.292	0.269	0.839914	0.837	0.255494	0.984	0.719	0.484	0.836765	0.833213	0.681	-0.73564	0.35511	-0.61117	-1.4004	0.10641	1.05297	1.10573	0.202	0.20553	-1.13711	-0.02039	-0.3601	-0.700108	-0.206033	-0.21058	0.41097
RP11-302L19.3	ENSG00000273100	6.17967e-05	0.74349	0.302173	0.816509	0.92644	0.361	0.739	0.46869	0.550199	0.644	0.93796	0.0829	0.885	0.979	0.415	0.719515	0.408	0.32723	1.03178	0.232037	0.09233	-0.91296	0.33362	0.72461	0.59746	0.46241	0.07783	1.73421	-0.144245	0.0262	-0.814795	0.359107	-0.826849
CNOT6	ENSG00000113300	6.19273e-05	0.487339	0.642662	0.796546	0.748	0.468	0.945	0.601	0.581708	0.844	0.22294	0.28	0.151	0.322	0.969225	0.894902	0.966	0.69455	-0.46398	0.25782	-0.32096	-0.72636	-0.06867	-0.52358	0.551	0.19701	-1.21875	1.08042	-1.43529	0.991049	-0.03858	-0.1321	0.04277
LINC00883	ENSG00000243701	6.2239e-05	0.588	0.356	0.751	0.896265	0.583	0.581	0.356938	0.307379	0.6	0.856378	0.921	0.869	0.337	0.144	0.612	0.973211	-0.54101	0.924	-0.31746	0.13038	-0.54961	0.55183	0.921	-1.02074	-0.524235	-0.18099	-0.098754	-0.16483	-0.959873	1.46068	-0.507597	0.033581
SIRPB2	ENSG00000196209	6.25776e-05	0.842	0.595	0.119	0.758984	0.537	0.510142	0.97336	0.713976	0.324	0.53033	0.447	0.986	0.545	0.927	0.801	0.23703	-0.199807	-0.53218	1.5603	-0.30681	-0.617	-0.65862	-0.03339	-0.36652	0.98594	0.6275	-0.75974	-0.01783	0.6051	0.09217	-0.25236	1.18244
NID1	ENSG00000116962	6.31147e-05	0.484	0.644	0.93	0.66	0.638	0.0205	0.562634	0.760643	0.519	0.541	0.857	0.879	0.902	0.455	0.829	0.819	-0.699384	-0.46165	-0.08773	-0.439445	-0.471	2.31746	-0.578934	-0.304636	-0.644563	0.611952	-0.18019	-0.15162	0.122768	-0.7463	-0.21619	-0.22822
FYTTD1P1	ENSG00000234502	6.35115e-05	0.291612	0.72055	0.717826	0.978	0.657354	0.502	0.0955	0.700977	0.661	0.88743	0.47	0.27	0.829	0.977	0.4754	0.68	1.05459	0.35772	-0.36137	0.02695	-0.44357	0.67141	1.66694	0.384	-0.43882	-0.141562	-0.72219	1.10349	-0.21576	0.02921	0.713717	-0.4131
RP11-378I6.1	ENSG00000261402	6.37945e-05	0.688511	0.575256	0.771902	0.913	0.507631	0.884	0.048	0.740069	0.929	0.5211	0.259	0.925	0.855	0.536	0.36901	0.731	-0.400877	-0.56033	0.28989	-0.10906	-0.66253	-0.1455	-1.9778	0.332	0.08887	-0.641652	1.12875	0.094414	0.18219	0.61835	0.898322	-0.3437
KL	ENSG00000133116	6.41258e-05	0.46506	0.88684	0.602177	0.289622	0.909	0.282	0.401	0.48341	0.802	0.38	0.264	0.78	0.97495	0.35539	0.97698	0.84454	-0.730541	0.1423	-0.52127	1.05895	0.11438	1.0755	-0.84017	0.70082	0.251	-0.87835	-1.11803	-0.27995	-0.0314	-0.92418	-0.02885	-0.1961
NIPSNAP3A	ENSG00000136783	6.43634e-05	0.95404	0.700865	0.875026	0.358	0.281514	0.75	0.611	0.543365	0.216	0.92616	0.806	0.893	0.897	0.28	0.71726	0.169	0.057634	0.38415	-0.15728	-0.91855	-1.07693	-0.31815	-0.50868	-0.608	-1.23766	-0.092677	-0.24512	0.133921	-0.12884	1.0808	0.362127	-1.3763
CHIT1	ENSG00000133063	6.4465e-05	0.855	0.607	0.796	0.96	0.775	0.374	0.788086	0.188439	0.0441	0.452	0.694	0.782	0.576	0.945	0.818	0.784	-0.182437	-0.51499	0.25833	-0.050294	0.28537	0.889219	-0.268797	-1.31521	-2.01297	-0.752403	0.39329	-0.27636	-0.558721	-0.06907	0.22948	0.27393
GLTSCR2	ENSG00000105373	6.50032e-05	0.842	0.56652	0.87207	0.408146	0.209	0.537	0.77669	0.989174	0.833	0.856535	0.244	0.354	0.826	0.37	0.807	0.29212	0.199828	0.57319	0.161026	0.82716	1.25702	-0.61707	0.283638	0.013569	-0.210932	0.180786	-1.16402	0.92689	0.219751	-0.89568	-0.244	-1.05348
AC005606.14	ENSG00000261790	6.53002e-05	0.957424	0.500325	0.303084	0.282427	0.286	0.16	0.946988	0.594629	0.741	0.716493	0.849978	0.863	0.997	0.29682	0.733598	0.731	0.05339	-0.67398	-1.02984	-1.07488	1.06738	1.40396	-0.06649	0.53214	-0.33101	-0.36315	-0.18915	-0.172	0.0042	-1.04329	-0.34034	-0.34319
AC018755.1	ENSG00000167765	6.59961e-05	0.162	0.18444	0.95931	0.768009	0.779	0.902	0.09433	0.893273	0.587	0.649387	0.622	0.882	0.547	0.862	0.778	0.66004	1.39932	-1.32721	-0.051021	-0.29498	0.281088	-0.12282	1.673	-0.134164	0.542502	0.454613	-0.4927	0.1487	-0.601934	-0.17435	0.282	-0.43986
TARSL2	ENSG00000185418	6.60646e-05	0.473	0.637856	0.874076	0.239677	0.852	0.371	0.919575	0.40501	0.667	0.931157	0.411	0.262	0.562	0.654	0.44001	0.82087	-0.71686	0.4707	-0.15848	1.1758	0.18716	-0.89382	-0.10097	-0.83271	0.42986	0.08639	0.82158	-1.12079	-0.58034	0.4478	-0.772169	0.22642
DNMBP-AS1	ENSG00000227695	6.60668e-05	0.152	0.836	0.81599	0.5736	0.412	0.727	0.17207	0.499	0.616	0.93	0.461	0.996	0.550916	0.676534	0.599399	0.735	1.43313	0.207108	0.2327	0.562757	-0.820029	-0.34976	1.37	0.67529	-0.50161	0.0875	0.73723	-0.00512	-0.59639	-0.417	0.52527	-0.33867
NXNL2	ENSG00000130045	6.61951e-05	0.175553	0.673346	0.890384	0.417	0.535485	0.263	0.566	0.445515	0.786	0.92228	0.981	0.17	0.678	0.924	0.74175	0.756	-1.35458	0.42156	-0.13782	-0.81222	-0.61966	-1.11902	-0.57389	-0.763	-0.27194	-0.097557	0.02371	-1.37228	-0.41563	0.09536	0.329541	0.3102
RP11-179A16.1	ENSG00000245832	6.7098e-05	0.387	0.645315	0.794218	0.562062	0.0661	0.7	0.510084	0.994685	0.967	0.94165	0.944	0.218	0.589	0.393585	0.787	0.7499	0.8657	0.46028	-0.26084	0.58	1.83785	0.385116	0.658707	-0.006661	0.04144	-0.0732	0.070415	1.23154	-0.53981	0.853134	-0.26961	-0.31877
RMRP	ENSG00000269900	6.71995e-05	0.267259	0.73618	0.805094	0.876	0.69522	0.773	0.994	0.567705	0.349	0.39293	0.281	0.532	0.972	0.422	0.42581	0.446	1.1094	-0.33692	0.24676	0.15587	0.39178	0.28858	0.00728	0.571	0.93657	0.854315	1.07812	-0.624695	0.03463	0.80254	-0.79639	0.7627
CTC-360J11.4	ENSG00000268379	6.76798e-05	0.744	0.56959	0.74612	0.250422	0.987	0.966	0.47426	0.714689	0.745	0.365592	0.883	0.429	0.0508	0.823	0.956	0.64139	0.326671	0.56865	0.323758	1.14933	0.016655	0.04221	-0.715573	0.365565	0.325011	-0.904762	0.14766	0.79093	-1.95322	-0.22369	0.0557	0.46575
AC003986.5	ENSG00000229533	6.77161e-05	0.308	0.146933	0.847494	0.893	0.719	0.212	0.2785	0.378312	0.959	0.502837	0.851	0.971	0.911	0.711228	0.737	0.647	-1.01954	-1.45045	-0.19232	0.13478	-0.360128	1.24749	1.0837	0.88101	-0.05191	0.67003	0.1879	0.035951	-0.11207	-0.370207	-0.33643	-0.45748
MAF	ENSG00000178573	6.79396e-05	0.487755	0.799222	0.093561	0.914528	0.972	0.719	0.857474	0.54628	0.0614	0.859232	0.857034	0.756	0.325	0.91776	0.752486	0.811	0.69388	0.25435	-1.67691	0.10733	0.034606	0.359889	-0.17959	0.603344	-1.87054	-0.17735	-0.18015	-0.31	0.98362	-0.10326	0.31536	0.23933
ZNF138	ENSG00000197008	6.80929e-05	0.909	0.510519	0.679941	0.519	0.683	0.986	0.858899	0.592513	0.901	0.127364	0.296	0.533	0.221	0.671687	0.57	0.792	0.113846	0.65803	-0.41254	0.6444	0.408805	-0.017	-0.17778	-0.5352	-0.1246	1.52458	1.04609	0.623122	-1.223	-0.423833	-0.56807	-0.264012
PHF17	ENSG00000077684	6.81758e-05	0.211478	0.939	0.515	0.345719	0.550717	0.993	0.28444	0.23031	0.833	0.83525	0.994	0.491	0.874	0.488	0.928869	0.400104	-1.24951	0.07613	0.651206	-0.94293	0.59669	0.008711	1.07039	1.19957	-0.21122	-0.208	0.006937	0.689	0.158283	0.693489	0.089267	0.84144
MTMR9LP	ENSG00000220785	6.85931e-05	0.745	0.439	0.524	0.774	0.363	0.754	0.867695	0.760583	0.0522	0.841	0.913	0.901	0.934	0.351	0.979	0.247	0.324726	-0.77393	-0.63727	-0.286535	-0.91008	0.313856	-0.166586	-0.304715	-1.94134	-0.20036	0.10895	-0.12457	0.082194	0.93252	-0.02573	1.15844
KCNA5	ENSG00000130037	6.89437e-05	0.891	0.146	0.888704	0.66957	0.918	0.639	0.776484	0.323917	0.308	0.766377	0.91	0.574	0.225748	0.798313	0.48	0.566	0.13694	1.45339	0.13994	0.426736	0.10294	-0.4686	0.283904	-0.98644	1.01865	0.29712	0.11304	-0.562466	1.21138	0.25553	-0.70637	0.57457
PEX13	ENSG00000162928	7.06948e-05	0.855	0.708224	0.724	0.738	0.545	0.366	0.401	0.671916	0.253	0.609	0.223	0.505	0.513	0.951	0.801013	0.59958	-0.182571	-0.37424	0.35278	-0.333873	0.60497	0.90405	-0.839509	0.42352	-1.1431	-0.51188	1.22	-0.666273	-0.655	0.06123	0.252	-0.525004
COG2	ENSG00000135775	7.09151e-05	0.926	0.284	0.439	0.98	0.52	0.941	0.807822	0.82607	0.909	0.983	0.159	0.744	0.898	0.0561	0.646	0.558	0.092283	1.07131	0.77329	-0.024935	-0.64292	0.074389	0.243237	-0.219745	0.114762	0.021529	1.40708	-0.32673	-0.128486	1.90993	0.45966	-0.58549
MBL3P	ENSG00000219430	7.1254e-05	0.657	0.38	0.64623	0.94021	0.998	0.836	0.31631	0.578	0.997	0.243	0.162	0.795	0.971282	0.450849	0.605854	0.372	-0.443708	0.878	-0.459	0.075	0.002834	0.207	-1	-0.557	-0.004	1.17	1.4	-0.26	0.036	0.754	0.516	-0.893
RELL2	ENSG00000164620	7.17548e-05	0.388137	0.767994	0.770287	0.609	0.957	0.425	0.951	0.855583	0.347	0.698756	0.688	0.59	0.608	0.228976	0.126017	0.898	0.863	0.295	-0.292	0.511	-0.054	0.798	-0.061	-0.182	-0.94	0.387	0.401	0.539	-0.513	-1.203	-1.53	-0.128
CRYBB1	ENSG00000100122	7.19676e-05	0.83713	0.912875	0.698594	0.335	0.679	0.369	0.898989	0.83598	0.246	0.884657	0.358	0.563	0.154366	0.967	0.411589	0.793	0.205566	0.109413	-0.38722	0.96313	0.41424	-0.8991	0.127	-0.20704	1.15917	-0.145068	0.9196	-0.57905	1.42428	-0.04095	-0.8211	-0.262952
ZNF333	ENSG00000160961	7.24831e-05	0.312	0.63757	0.80399	0.991336	0.431	0.643	0.48402	0.783073	0.816	0.150495	0.523	0.775	0.971	0.549	0.354	0.46336	-1.01109	-0.4711	-0.248188	-0.01086	-0.78671	-0.46419	-0.699854	-0.275316	0.232378	1.43779	0.6394	0.28533	-0.036108	0.59894	-0.927	-0.73333
GSTM3	ENSG00000134202	7.32147e-05	0.777	0.558	0.483	0.342	0.378	0.578	0.524918	0.465963	0.558	0.601	0.663	0.941	0.363	0.809	0.488	0.638	-0.282794	-0.58606	-0.70073	0.95019	-0.88175	0.556029	0.635783	0.729064	0.586286	0.522608	-0.43615	-0.07406	0.909506	0.24191	0.69297	0.47036
ZFP37	ENSG00000136866	7.37983e-05	0.6853	0.556476	0.582239	0.301	0.759048	0.782	0.328	0.991238	0.39	0.86075	0.848	0.895	0.724	0.567	0.40826	0.134	-0.405241	0.58808	0.55012	1.03465	-0.30673	-0.2763	-0.97877	-0.011	0.85874	0.175414	-0.19229	-0.132492	-0.35292	-0.57226	-0.826955	1.4992
CTBS	ENSG00000117151	7.41414e-05	0.264	0.848	0.65	0.949	0.402	0.954	0.681251	0.449286	0.915	0.481	0.352	0.32	0.931	0.96	0.524	0.197	1.11745	0.19185	0.45373	-0.063859	-0.83751	-0.057756	0.410756	-0.756605	0.106866	-0.704663	0.93111	-0.99344	0.086753	-0.05023	-0.63757	-1.28898
FBXW8	ENSG00000174989	7.45776e-05	0.987	0.695	0.265813	0.98973	0.546	0.51	0.501228	0.991776	0.257	0.781028	0.764	0.791	0.274241	0.866746	0.124	0.835	0.01582	-0.39246	-1.11276	0.012873	0.60309	0.65837	-0.672559	0.01031	-1.13423	0.27798	0.30029	0.265414	1.09335	-0.16779	-1.54024	0.20778
DRD5	ENSG00000169676	7.47268e-05	0.168606	0.917	0.763	0.192263	0.816966	0.956	0.78932	0.73876	0.707	0.15794	0.272	0.738	0.969	0.64381	0.978971	0.528454	1.3767	-0.10367	-0.301307	1.30391	-0.23145	-0.054709	0.26719	-0.33349	0.37604	-1.41	1.09845	-0.334	0.038784	-0.462375	0.02636	0.63037
STEAP3-AS1	ENSG00000229867	7.53243e-05	0.202	0.757542	0.581	0.117	0.825	0.5	0.566	0.823531	0.392	0.855	0.453	0.615	0.869	0.847	0.789712	0.693901	1.27682	-0.30871	0.55248	1.5691	-0.22139	0.67438	0.573316	0.22301	-0.856406	0.1826	0.751	0.50326	-0.165	0.19267	0.267	-0.393567
HEXB	ENSG00000049860	7.68104e-05	0.616635	0.146197	0.349489	0.882	0.572	0.815	0.95	0.696699	0.59	0.900501	0.514	0.358	0.63	0.488956	0.331253	0.898	-0.50062	1.4531	-0.93558	0.14881	0.56445	0.23417	0.06282	-0.39	0.53849	-0.12503	0.65277	-0.91998	0.48176	0.69197	0.97159	0.12775
CCDC152	ENSG00000198865	7.68303e-05	0.082492	0.291826	0.79701	0.489	0.904	0.904	0.942	0.790918	0.409	0.363788	0.749	0.24	0.87	0.731407	0.82489	0.958	1.73641	1.05412	-0.25722	-0.69114	0.12049	0.12081	0.07278	0.265	0.82491	0.90817	-0.31942	1.17557	-0.163814	0.343254	0.22126	-0.05314
GNG2	ENSG00000186469	7.74715e-05	0.789473	0.547034	0.462285	0.502205	0.283	0.281968	0.398375	0.692	0.782	0.602738	0.298	0.479	0.754	0.9	0.898938	0.855824	0.267	0.60221	0.73509	-0.67102	-1.07438	-1.07591	0.844526	0.39649	0.27676	-0.52047	1.04046	-0.70727	0.31274	0.12612	-0.127	-0.18169
RP11-532M24.1	ENSG00000272486	7.75369e-05	0.251	0.351	0.839	0.71242	0.385	0.91	0.306	0.7648	0.609	0.819339	0.872	0.865	0.614	0.66224	0.193	0.608	1.14813	0.93177	0.20379	-0.3686	-0.86885	0.11245	-1.02439	0.29919	0.5108	-0.22839	-0.16167	-0.169581	0.503979	-0.437	-1.30238	0.512416
GEM	ENSG00000164949	7.76237e-05	0.835	0.82	0.915	0.48071	0.604	0.55	0.407	0.57041	0.868	0.439161	0.259	0.307	0.727	0.27546	0.851	0.647	-0.20875	-0.2279	-0.10719	-0.70516	-0.51898	0.59832	0.82857	0.56744	0.1667	0.77361	-1.12841	1.02106	0.348464	-1.09	0.18826	-0.458538
LUZP2	ENSG00000187398	7.80403e-05	0.562	0.754135	0.889129	0.840768	0.431	0.682	0.662467	0.415356	0.0945	0.91467	0.187	0.938	0.933	0.95094	0.421	0.53776	0.5794	0.31319	-0.13941	-0.201	0.78675	0.409553	-0.43651	0.814505	1.67219	-0.10715	-1.31864	-0.07766	0.08384	-0.061526	0.80419	-0.61621
KIF21A	ENSG00000139116	7.84025e-05	0.621	0.349	0.976443	0.57367	0.831	0.46	0.697657	0.755572	0.658	0.62897	0.492	0.306	0.228211	0.956889	0.433	0.544	0.49502	-0.93565	0.02953	-0.562656	0.21291	0.73902	-0.388485	-0.3113	-0.44296	0.48318	-0.68775	-1.02397	-1.20498	-0.05406	0.78351	-0.60665
GBGT1	ENSG00000148288	8.15194e-05	0.309566	0.141959	0.326305	0.93	0.741781	0.981	0.326	0.832876	0.943	0.77969	0.533	0.784	0.498	0.451	0.47244	0.949	1.01613	1.46854	0.98158	0.08738	-0.3295	-0.02394	-0.98282	0.211	0.07208	-0.279724	-0.6238	0.273778	0.67757	-0.75373	-0.718513	-0.064
DAPL1	ENSG00000163331	8.15977e-05	0.487	0.324687	0.603	0.434	0.424	0.472	0.968	0.987186	0.856	0.698	0.654	0.325	0.401	0.758	0.534881	0.499383	-0.694475	-0.98487	-0.52019	0.782755	-0.80002	0.71955	-0.04028	-0.01606	-0.181665	-0.38774	0.449	0.983657	-0.839	-0.30746	0.621	-0.675461
KCNJ14	ENSG00000182324	8.1926e-05	0.5	0.95917	0.25794	0.986578	0.769	0.524	0.68991	0.707003	0.923	0.292288	0.306	0.593	0.982	0.109	0.905	0.72021	-0.674479	-0.05119	-1.13127	0.01682	-0.294025	-0.6378	0.39898	-0.375885	-0.09643	-1.05312	1.02433	-0.53377	0.022276	1.60233	0.119	-0.35818
USP25	ENSG00000155313	8.20409e-05	0.477003	0.11294	0.74158	0.83871	0.901	0.703	0.95934	0.948576	0.662059	0.62228	0.108	0.885	0.810568	0.46327	0.49379	0.58177	-0.71113	1.5851	-0.3298	0.20355	-0.1239	0.38127	0.05099	-0.0645	-0.4371	-0.49262	-1.6073	0.14428	-0.23969	-0.73348	-0.6843	-0.55081
ZBTB44	ENSG00000196323	8.31359e-05	0.448	0.29837	0.971433	0.624549	0.224	0.937	0.634264	0.622726	0.762	0.87576	0.271	0.583	0.851	0.449041	0.511	0.60063	0.759	1.03994	0.03581	-0.489	1.21617	-0.07907	0.475734	-0.49199	0.303	0.15634	-1.10059	-0.5485	-0.18848	0.757016	0.65659	-0.5235
PMP22	ENSG00000109099	8.33842e-05	0.373	0.517	0.163	0.99396	0.14	0.917	0.516368	0.954	0.881	0.758	0.977	0.219	0.963878	0.798	0.483	0.795	-0.89116	0.647879	1.39364	-0.00757	-1.47426	-0.104804	-0.64895	0.05791	-0.14943	-0.30826	-0.029055	-1.22952	0.04529	0.25624	0.701531	-0.259
SYT2	ENSG00000143858	8.36795e-05	0.416	0.535	0.97	0.788	0.323	0.995	0.773969	0.786804	0.93	0.642	0.98	0.18	0.771	0.17	0.578	0.315	-0.814028	-0.62006	0.03749	0.268286	-0.98807	0.006653	-0.287188	-0.270463	-0.087434	-0.464389	-0.02493	-1.34101	-0.29154	-1.37116	0.55702	1.00511
SMIM4	ENSG00000168273	8.39549e-05	0.646	0.555	0.261	0.517317	0.579	0.923	0.999989	0.996655	0.478	0.646088	0.919	0.17	0.566	0.672	0.323	0.549327	-0.45898	0.59	1.12377	-0.647487	0.55465	0.09615	1.36e-05	-0.004192	0.710055	-0.4592	-0.10214	1.37168	-0.57322	-0.423234	0.987701	0.598769
SRGAP1	ENSG00000196935	8.41513e-05	0.482	0.589	0.508123	0.97251	0.695	0.946	0.948603	0.607371	0.429	0.511401	0.258	0.283	0.84117	0.946613	0.164	0.757	-0.70347	0.54038	0.66176	0.03446	-0.3917	-0.06783	-0.064461	-0.51383	-0.79018	0.65666	-1.13005	-1.0736	0.200397	0.06696	-1.39242	0.30948
WDR45B	ENSG00000141580	8.47789e-05	0.262	0.69	0.252	0.634441	0.497	0.471	0.577255	0.836	0.324	0.906	0.611	0.888	0.983355	0.692	0.495	0.484	1.12073	0.398881	-1.14657	0.47549	0.67923	-0.720247	0.5574	-0.20689	-0.986737	-0.11747	0.509285	-0.140919	-0.02086	0.39567	-0.683018	-0.701
PLAC9	ENSG00000189129	8.68969e-05	0.829	0.753	0.60397	0.73885	0.746	0.16	0.52125	0.899	0.325	0.939	0.0807	0.853	0.961412	0.804456	0.647678	0.53	0.215855	-0.31532	-0.518703	-0.333375	0.323285	1.40589	0.641	0.12705	-0.9835	-0.0762	1.74667	0.18572	0.04838	0.248	0.45699	-0.6273
CCDC125	ENSG00000183323	8.81444e-05	0.887436	0.790951	0.617753	0.269	0.627	0.543	0.392	0.483757	0.518	0.452516	0.901	0.621	0.45	0.489676	0.456085	0.888	0.14155	0.26508	0.49904	1.10427	0.48635	0.60773	0.85616	-0.7	0.64666	-0.75123	-0.12411	-0.49493	-0.756005	-0.690825	-0.74531	0.14079
MSC	ENSG00000178860	8.8313e-05	0.515	0.732	0.896	0.1244	0.872	0.996	0.632	0.64957	0.803	0.966859	0.281	0.87	0.68	0.88844	0.0797	0.645	-0.65118	-0.34303	0.1311	-1.53655	-0.16084	0.0045	0.47931	0.45436	0.2497	0.04155	-1.07752	-0.163454	-0.412943	-0.14	1.75248	-0.460281
PBX3	ENSG00000167081	9.09424e-05	0.447118	0.769198	0.788761	0.822	0.258791	0.289	0.983	0.947234	0.522	0.20139	0.954	0.42	0.368	0.787	0.62672	0.766	0.760228	0.29342	-0.26792	-0.22491	1.12925	1.05939	0.02077	0.0662	0.64038	1.27759	-0.05724	0.807279	-0.90025	0.26959	0.486346	0.2971
WEE2-AS1	ENSG00000228775	9.39345e-05	0.626	0.240439	0.201937	0.301	0.526	0.981	0.921786	0.620468	0.868	0.884141	0.936	0.877	0.933	0.291694	0.523	0.388	0.487092	1.17389	1.27605	1.03359	0.633584	0.02347	0.09818	0.49519	0.16667	-0.14572	-0.07968	0.154586	-0.08357	1.05441	-0.63854	-0.864039
GPR55	ENSG00000135898	9.40185e-05	0.406	0.812434	0.795	0.996	0.263	0.782	0.848	0.570648	0.98	0.56	0.999	0.36	0.154	0.442	0.576882	0.466696	0.831085	-0.23729	-0.26016	-0.004708	1.11945	0.27652	-0.192118	-0.5671	0.024844	-0.58292	0.000994	-0.914623	1.43	0.76812	-0.558	-0.727866
LINC01007	ENSG00000233123	9.42337e-05	0.768	0.763426	0.769881	0.818	0.41	0.701	0.793071	0.797657	0.139	0.248718	0.552	0.579	0.765	0.763194	0.532	0.409	-0.294575	0.30098	0.29253	0.22995	-0.823968	-0.38462	-0.26232	-0.25638	-1.48097	1.15347	0.59474	0.555101	-0.29892	-0.301289	-0.62472	-0.825895
FAM19A1	ENSG00000183662	9.43687e-05	0.859	0.933	0.876	0.479675	0.966	0.896	0.321703	0.830423	0.925	0.562424	0.43	0.121	0.65	0.272	0.309	0.819525	0.1774	0.0846	-0.15546	0.706826	-0.04251	-0.13126	-0.991	0.214159	0.094259	-0.57924	-0.789322	-1.55264	0.453429	1.09737	1.01637	0.228156
SBF2-AS1	ENSG00000246273	9.45682e-05	0.441	0.828672	0.4677	0.816308	0.329	0.321	0.766256	0.758047	0.885	0.99605	0.669	0.965	0.0452	0.50979	0.953	0.88416	-0.7697	0.21641	0.72623	0.232	-0.9755	-0.992699	0.297276	-0.308046	-0.14482	0.00495	0.427513	-0.04363	-2.00258	0.659165	-0.05884	-0.1457
KIAA1430	ENSG00000164323	9.50627e-05	0.914457	0.361	0.276	0.588008	0.92872	0.472	0.88863	0.84354	0.275	0.872946	0.843	0.968	0.633	0.56593	0.122201	0.629694	-0.107419	0.91269	1.08918	0.54173	0.08945	0.719713	-0.14003	-0.19736	-1.09086	0.16	0.198055	-0.0404	-0.477589	0.574063	-1.5456	-0.48216
RP11-218C14.8	ENSG00000270001	9.53144e-05	0.944	0.883	0.93	0.641406	0.0866	0.659974	0.97419	0.831222	0.932	0.204502	0.648	0.343	0.536	0.554	0.622	0.529367	-0.07068	0.14708	0.08814	0.46573	-1.7138	-0.43995	0.03236	0.21313	-0.08482	-1.2688	-0.45673	0.94905	0.6189	0.59251	0.49329	-0.62897
DHRS4L2	ENSG00000187630	9.64149e-05	0.219966	0.47031	0.750645	0.503144	0.667	0.6171	0.769636	0.823	0.437	0.837919	0.885	0.449	0.481	0.142	0.957437	0.994705	-1.22662	-0.72198	0.31779	0.66955	-0.4297	-0.49996	0.292851	-0.22369	-0.77735	-0.20456	-0.14505	0.75661	0.70495	1.46731	-0.05337	0.00664
FAM26E	ENSG00000178033	9.92448e-05	0.900438	0.064214	0.886241	0.84727	0.711	0.408	0.6222	0.37216	0.292	0.93603	0.613	0.533	0.863	0.906	0.570695	0.854	0.12511	-1.85069	0.143062	-0.19261	-0.37089	-0.82669	-0.49274	0.89243	1.05411	-0.08027	0.50573	-0.623187	-0.17298	-0.117855	0.567028	0.184634
NIT1	ENSG00000158793	9.92628e-05	0.229	0.934	0.435	0.741	0.812	0.218	0.238997	0.507224	0.904	0.339	0.591	0.886	0.7	0.903	0.719	0.92	1.20241	-0.08305	0.78104	-0.33051	-0.23742	1.23295	-1.1775	0.663167	0.120506	0.956645	-0.53688	0.1437	0.384975	-0.12216	0.35952	0.10069
RASD2	ENSG00000100302	9.93097e-05	0.749066	0.351828	0.757426	0.13	0.862	0.397	0.675796	0.66181	0.184	0.742603	0.864	0.898	0.402376	0.82	0.851998	0.839	0.319871	0.93105	-0.30886	-1.51322	-0.17339	0.8474	0.418	-0.43742	-1.32783	-0.328408	0.171	0.128	-0.83739	0.22744	0.18657	-0.203146
TBCA	ENSG00000171530	9.95026e-05	0.870917	0.971683	0.592253	0.88	0.797	0.765	0.759	0.495348	0.993	0.549683	0.305	0.174	0.478	0.335219	0.378631	0.56	0.16249	-0.0355	-0.53557	0.15045	-0.2575	0.29869	-0.30614	0.682	0.00815	0.59824	1.02585	1.35922	-0.709747	-0.963654	0.88042	0.58249
KANK4	ENSG00000132854	0.000100492	0.871	0.699	0.402	0.57	0.769	0.912	0.343357	0.912183	0.679	0.472	0.617	0.562	0.986	0.39	0.847	0.0906	0.162604	0.38719	0.83807	0.568592	0.29324	-0.110092	-0.947554	-0.110286	0.413569	-0.719811	0.50051	0.57982	0.017644	0.85878	-0.19245	1.69238
FCHSD1	ENSG00000197948	0.000100904	0.764177	0.774878	0.622013	0.854	0.163	0.124	0.813	0.448451	0.505	0.708404	0.87	0.84	0.524	0.838353	0.689157	0.55	-0.3	-0.286	0.493	0.184	-1.395	1.538	-0.236	-0.758	0.666	-0.374	-0.164	-0.202	-0.637	-0.204	0.4	0.598
C1orf228	ENSG00000198520	0.000102171	0.206	0.62	0.558	0.947	0.612	0.423	0.622978	0.476173	0.917	0.298	0.997	0.87	0.506	0.979	0.293	0.573	-1.2641	-0.4957	0.58598	-0.065981	-0.50685	-0.801868	0.491634	0.712471	-0.104534	-1.03999	0.00355	-0.16421	0.665428	-0.02582	1.05111	-0.56428
HTR7	ENSG00000148680	0.000102248	0.561	0.424	0.0717	0.77044	0.564	0.874	0.83048	0.996	0.734	0.985	0.89	0.0456	0.983778	0.876239	0.967362	0.78	0.581671	-0.800091	-1.80103	0.291804	0.577483	0.15897	0.214	0.00558	-0.3404	0.0189	-0.13783	-1.99951	0.02033	-0.156	-0.04092	-0.27949
LRRC40	ENSG00000066557	0.000102826	0.787	0.353	0.566	0.418	0.801	0.256	0.63075	0.435294	0.579	0.93	0.302	0.455	0.795	0.683	0.778	0.889	-0.269925	0.92905	0.57321	-0.810061	0.25266	1.13486	-0.480671	-0.780164	-0.554328	0.088408	1.0322	0.74762	0.259904	-0.40824	-0.2813	0.13972
EFEMP1	ENSG00000115380	0.000103816	0.401	0.30471	0.846	0.512	0.914	0.761	0.544	0.509954	0.152	0.392	0.984	0.938	0.779	0.94	0.340724	0.740859	0.840173	-1.02639	-0.19386	-0.655644	0.10835	-0.30354	-0.60608	-0.65891	-1.43191	0.85546	-0.0202	-0.078042	0.281	-0.07555	0.953	-0.330715
ATP6V1H	ENSG00000047249	0.000104209	0.407	0.572	0.511	0.84246	0.721	0.87	0.283	0.47467	0.837	0.422703	0.764	0.428	0.51	0.75361	0.922	0.301	-0.82875	-0.56513	-0.65732	0.19875	0.3568	-0.16404	1.07302	0.71491	-0.2062	-0.80174	-0.30021	-0.792045	-0.659216	-0.314	-0.09747	-1.03353
PSMD1	ENSG00000173692	0.000106417	0.97	0.372816	0.553	0.248	0.248	0.916	0.641	0.740992	0.91	0.39	0.991	0.135	0.74	0.752	0.772511	0.974275	0.038063	0.89121	-0.59317	1.15438	-1.15499	0.10607	0.466709	-0.33054	-0.112522	0.86	-0.0108	1.49643	0.332	0.31647	-0.289	-0.032247
USP49	ENSG00000164663	0.000106526	0.509152	0.990402	0.930964	0.82037	0.157	0.773	0.65182	0.279446	0.406	0.92323	0.38	0.217	0.809	0.865	0.943728	0.613	-0.66016	-0.01203	-0.086632	0.22707	1.41385	0.28831	0.45124	1.08157	0.83164	0.09637	0.87811	1.23492	0.24235	0.169552	0.070585	0.505246
MURC	ENSG00000170681	0.000107015	0.521999	0.647639	0.649037	0.766	0.880189	0.713	0.718	0.440608	0.673	0.88826	0.277	0.488	0.437	0.306	0.61067	0.486	-0.640267	0.45704	0.4551	-0.29798	0.15073	0.36787	0.3608	-0.771	0.42264	-0.140507	-1.0864	-0.693154	-0.7776	-1.02407	0.509111	0.6962
AC073109.2	ENSG00000235920	0.000108323	0.874	0.748528	0.832565	0.979	0.322	0.73	0.372016	0.570853	0.929	0.22091	0.764	0.283	0.438	0.291984	0.83	0.864	0.15831	0.32058	-0.21141	0.02585	0.989547	-0.34571	0.8927	-0.5668	-0.08908	-1.22411	0.30023	1.07274	-0.77616	-1.05378	0.2146	0.17143
PDE5A	ENSG00000138735	0.000109462	0.745762	0.458	0.509	0.484508	0.629229	0.719	0.75427	0.79942	0.297	0.413512	0.269	0.655	0.972	0.59393	0.612323	0.622759	-0.324232	0.74216	0.660113	-0.69907	0.48281	0.359144	0.31301	0.2541	1.04364	-0.818	1.10431	-0.447	-0.034892	-0.533147	-0.50676	0.49194
SLC38A11	ENSG00000169507	0.000110345	0.638	0.513923	0.354	0.735	0.63	0.361	0.582	0.58084	0.918	0.399	0.305	0.514	0.63	0.863	0.575273	0.936721	0.47104	0.65274	0.92689	-0.339094	-0.48179	-0.91369	-0.550556	0.55216	0.103348	0.8437	-1.03	-0.653003	0.481	0.17308	0.56	0.079391
C14orf159	ENSG00000133943	0.000111507	0.312379	0.299921	0.92676	0.526004	0.599	0.96042	0.473643	0.41	0.355	0.664878	0.655	0.808	0.745	0.796	0.451117	0.65396	1.01024	-1.0366	-0.09192	0.63412	-0.52527	-0.04963	-0.716565	-0.82427	-0.92494	-0.43319	0.4464	-0.24322	0.32463	0.25851	-0.75355	-0.44827
ZNF879	ENSG00000234284	0.000112588	0.689541	0.789672	0.389913	0.867	0.5	0.916	0.767	0.840865	0.4	0.26518	0.903	0.121	0.976	0.452924	0.451586	0.895	-0.39948	-0.26674	0.85978	-0.16755	-0.67451	-0.10606	0.2966	-0.201	-0.84138	1.11423	0.12172	1.54862	-0.029528	0.75055	0.75277	0.13215
KB-1507C5.4	ENSG00000254281	0.000113071	0.892	0.47	0.898	0.98821	0.854	0.288	0.517	0.5718	0.7	0.031479	0.973	0.51	0.599	0.74269	0.921	0.933	0.13553	-0.72184	0.12787	0.01478	-0.18412	-1.06312	0.64828	-0.56541	-0.3853	2.15096	-0.03323	-0.658743	-0.52597	0.328	0.09964	-0.084425
CKMT1B	ENSG00000237289	0.000113707	0.648	0.281269	0.868322	0.503628	0.444	0.837	0.71233	0.87464	0.962	0.296132	0.155	0.512	0.508	0.708	0.79236	0.95631	0.45701	1.07747	-0.16579	0.66879	0.76562	0.20568	0.36873	0.15777	-0.04713	1.04476	1.42275	-0.65573	0.66211	-0.37508	-0.263243	0.05479
CTC-304I17.3	ENSG00000265775	0.000114472	0.781	0.712	0.912	0.961091	0.567	0.128	0.2487	0.203	0.955	0.7	0.485	0.436	0.939759	0.965	0.625	0.8	0.27737	-0.368627	0.110671	0.04878	-0.57242	-1.52173	-1.15351	-1.2734	-0.055835	-0.38595	-0.698908	0.779681	-0.07557	-0.04384	-0.489078	-0.253
RP11-362F19.1	ENSG00000248810	0.000115916	0.618455	0.0592	0.345	0.793174	0.925276	0.938	0.83845	0.93241	0.584	0.596223	0.676	0.878	0.868	0.32995	0.418536	0.688345	0.498042	1.88633	-0.944784	-0.26219	0.09379	0.078394	-0.20387	0.08481	0.54721	0.53	0.418218	-0.153	0.166563	-0.974216	0.808964	0.4011
C21orf37	ENSG00000232560	0.000116287	0.485258	0.1325	0.80944	0.69873	0.517	0.93595	0.33569	0.763863	0.235451	0.9343	0.69238	0.722	0.836127	0.87319	0.40975	0.7834	-0.69787	1.5043	0.2412	-0.38704	-0.6481	0.08036	-0.96271	-0.3004	-1.1864	-0.08244	-0.3956	-0.35558	0.20685	0.159607	0.82433	-0.27489
CDKN2D	ENSG00000129355	0.000117147	0.935	0.15534	0.58367	0.302973	0.181	0.492	0.87965	0.664037	0.644	0.975191	0.868	0.783	0.976	0.721	0.501	0.58269	-0.082084	1.42092	-0.548025	1.03008	-1.33713	0.68678	0.151418	-0.434346	0.46161	-0.031098	0.16584	-0.27485	0.029808	-0.35706	0.673	-0.54946
KRT31	ENSG00000094796	0.000117318	0.635	0.965	0.431	0.664665	0.296	0.92	0.949957	0.353	0.291	0.49	0.984	0.615	0.896457	0.324	0.927	0.315	0.4746	0.043558	0.787527	0.43348	1.04611	-0.101043	0.06276	-0.92859	-1.05634	0.69086	-0.020654	-0.502304	-0.13014	-0.98629	0.091751	1.01
FRMPD2	ENSG00000170324	0.000119105	0.236	0.975	0.9924	0.63743	0.389	0.93	0.85195	0.114	0.881	0.845	0.919	0.169	0.995593	0.321881	0.886509	0.709	1.18427	0.031058	0.009521	-0.471292	0.861729	-0.08792	-0.187	1.58245	-0.15033	0.195	0.10135	-1.37589	0.00552	-0.991	-0.14272	0.37296
GSKIP	ENSG00000100744	0.000121507	0.685294	0.763596	0.715939	0.371378	0.946	0.682139	0.884556	0.403	0.724	0.687075	0.86	0.99	0.0832	0.842	0.635241	0.20143	-0.40525	-0.30076	0.36389	-0.89389	-0.06711	0.40955	0.145197	0.83667	-0.35297	-0.40283	-0.17668	-0.01199	-1.73237	-0.19884	0.47436	1.27749
ENDOD1	ENSG00000149218	0.000121595	0.33	0.762719	0.519777	0.527135	0.851	0.183	0.949245	0.252778	0.925	0.36692	0.702	0.888	0.752	0.923841	0.847	0.379	-0.9742	-0.30191	-0.64369	-0.632	-0.18779	1.33238	-0.063655	-1.14363	-0.09447	0.90226	0.382257	-0.14123	0.31639	0.095596	-0.19343	-0.87974
SGSM3	ENSG00000100359	0.000125663	0.995291	0.308041	0.398925	0.781	0.71	0.557	0.181381	0.853	0.42	0.6437	0.553	0.634	0.943031	0.718	0.957161	0.35	-0.005902	-1.01934	-0.84354	0.27862	0.37186	-0.588	-1.34	0.18529	0.80704	-0.462532	-0.5935	0.47596	-0.07146	-0.36081	0.05372	0.935559
MORF4L1	ENSG00000185787	0.000130449	0.487	0.592159	0.736327	0.139448	0.441	0.991	0.303989	0.43342	0.982	0.864876	0.896	0.652	0.799	0.554	0.34923	0.99752	-0.6946	0.53571	0.33672	-1.47785	-0.77031	0.01132	1.02792	0.78334	-0.02272	-0.17017	0.13068	0.45153	0.25482	-0.59203	-0.936091	-0.00311
CTD-2015H6.3	ENSG00000249042	0.000130617	0.749982	0.95839	0.928453	0.87	0.474	0.0148	0.459	0.5594	0.689	0.92844	0.799	0.719	0.733	0.916624	0.606514	0.834	0.31866	0.05217	-0.08979	-0.16421	0.716	2.43838	-0.74073	0.584	-0.40054	-0.08981	-0.25458	0.35955	0.341269	-0.104688	0.51506	-0.20924
TMEM19	ENSG00000139291	0.00013073	0.685	0.997	0.625352	0.96007	0.163	0.996	0.865672	0.94552	0.173	0.98009	0.17	0.439	0.692197	0.742884	0.557	0.662	-0.40533	0.00326	-0.48828	0.050069	-1.39431	-0.0049	-0.169159	-0.06833	-1.36215	-0.02496	-1.37368	0.774109	-0.395875	0.32804	-0.58695	-0.43756
AC012507.3	ENSG00000232520	0.000134429	0.166	0.86398	0.68	0.659	0.599	0.481	0.677	0.972752	0.423	0.755	0.624	0.354	0.812	0.817	0.769309	0.306175	1.38628	-0.17131	0.41261	-0.440967	0.52597	0.70536	-0.41713	0.03416	0.801862	-0.31189	-0.49	0.926481	0.238	0.23153	-0.293	1.02328
PTPN2	ENSG00000175354	0.000136989	0.839	0.99114	0.52716	0.581	0.502	0.898	0.76043	0.58155	0.78	0.3784	0.994	0.907	0.164	0.55035	0.14723	0.763	-0.20321	0.01111	-0.63235	-0.55257	-0.67162	0.12863	0.30492	0.55112	0.27933	-0.880845	-0.00775	0.11733	-1.39178	-0.59724	1.44939	-0.30203
RP11-532F6.3	ENSG00000272463	0.000138738	0.531413	0.218764	0.400845	0.97501	0.879	0.88	0.99739	0.470118	0.608	0.91771	0.793	0.427	0.409	0.233	0.844035	0.554	-0.62585	1.22982	-0.840113	0.03132	-0.15166	0.15119	0.00327	-0.72229	-0.51344	0.10332	0.2624	0.793597	0.82511	1.19354	0.196734	-0.592322
ACOT4	ENSG00000177465	0.000139448	0.985865	0.860319	0.278643	0.182403	0.811	0.773463	0.377849	0.709	0.873	0.433107	0.39	0.975	0.971	0.76	0.660357	0.274751	-0.01772	0.17597	-1.08337	1.33339	0.23877	-0.28785	-0.881866	-0.37355	0.15931	-0.78389	0.86033	0.03173	0.03588	0.3051	0.43942	-1.09219
KIAA1324	ENSG00000116299	0.000140029	0.396	0.654	0.87	0.947	0.714	0.915	0.999809	0.155153	0.618	0.643	0.0883	0.447	0.918	0.805	0.818	0.683	0.847924	-0.44834	0.16339	0.06653	-0.36616	0.106166	-0.00024	-1.42156	0.498969	-0.463457	1.70453	0.76029	-0.102382	0.24714	0.23069	0.40811
ACTR2	ENSG00000138071	0.000141245	0.437	0.569802	0.64	0.602	0.364	0.861	0.545	0.677964	0.411	0.708	0.954	0.417	0.784	0.607	0.361983	0.637575	0.777327	-0.56834	-0.46741	-0.522077	-0.90785	0.17547	-0.605399	-0.41524	-0.822824	0.37395	-0.0572	0.810966	-0.275	-0.51449	0.912	-0.471092
ITGA7	ENSG00000135424	0.000144377	0.282	0.546	0.603118	0.84584	0.884	0.68	0.914778	0.293322	0.242	0.516214	0.342	0.975	0.721106	0.525764	0.942	0.766	-1.07559	-0.6044	-0.51992	0.194428	-0.14598	-0.41241	-0.107014	1.05086	1.17046	-0.64919	0.94942	0.031277	-0.35698	0.63449	0.07285	-0.29761
ZNF189	ENSG00000136870	0.000144404	0.356137	0.273779	0.842105	0.947	0.659687	0.949	0.902	0.69418	0.416	0.71389	0.841	0.457	0.6	0.508	0.20983	0.649	0.92275	-1.0944	-0.1992	-0.06595	-0.44035	-0.06458	0.123	-0.393	0.81347	0.366638	0.20117	-0.743583	0.52506	-0.6622	1.25404	0.4555
TMCO4	ENSG00000162542	0.000145199	0.312	0.626	0.574	0.73	0.133	0.731	0.976991	0.930146	0.956	0.742	0.516	0.684	0.991	0.82	0.124	0.796	1.01167	-0.48757	0.56171	-0.34457	1.503	-0.344264	-0.028842	-0.087661	0.055334	0.329338	-0.64917	-0.40662	-0.011599	-0.22786	-1.53809	-0.25897
ENDOV	ENSG00000173818	0.000145993	0.939	0.143	0.375	0.952306	0.281	0.64	0.552453	0.637	0.942	0.282	0.645	0.723	0.573146	0.763	0.888	1	0.0766	-1.46386	-0.886593	-0.05981	-1.07758	0.467466	-0.59409	0.47243	-0.072186	-1.07567	0.460044	-0.355006	-0.56342	-0.30137	-0.140589	0.000198
AC005618.6	ENSG00000272070	0.000146049	0.948325	0.570883	0.349351	0.731	0.458	0.798	0.549	0.809953	0.792	0.686157	0.885	0.436	0.465	0.972305	0.249314	0.275	-0.06481	0.56675	-0.93585	-0.34425	0.74195	-0.25601	-0.59921	0.24	0.2636	0.40408	0.14482	-0.77962	-0.731042	-0.034717	1.15202	1.09174
RGS12	ENSG00000159788	0.000147616	0.61001	0.945	0.933	0.584267	0.152617	0.519	0.50669	0.92376	0.502	0.18415	0.946	0.945	0.805	0.78733	0.354401	0.682581	-0.51006	-0.06955	-0.084132	0.54716	1.43035	-0.644463	-0.664	0.0957	0.6716	-1.33	0.068232	-0.0689	-0.247379	0.269779	-0.926087	-0.40894
ZNF774	ENSG00000196391	0.000147812	0.951	0.776611	0.738239	0.167228	0.385	0.738	0.098288	0.88087	0.572	0.977172	0.86	0.991	0.75	0.969	0.37499	0.50763	0.06162	-0.28374	-0.33419	-1.38117	0.86885	0.33476	-1.65321	0.14986	-0.56479	-0.02861	-0.17598	-0.01133	-0.31912	-0.03852	-0.88716	0.66253
DHRS1	ENSG00000157379	0.000148011	0.045735	0.964814	0.883653	0.617685	0.773	0.574587	0.933975	0.537	0.776	0.930627	0.423	0.909	0.866	0.854	0.623897	0.215317	-1.99783	0.04411	-0.14634	0.49913	0.28814	-0.56131	-0.082845	0.61724	-0.28514	-0.08706	0.80184	0.11476	0.16921	-0.18382	0.49033	1.23908
DERA	ENSG00000023697	0.000149036	0.851	0.269	0.943784	0.30182	0.891	0.445	0.794054	0.611043	0.707	0.882428	0.206	0.969	0.38062	0.48829	0.725	0.708	0.1874	-1.1049	-0.07051	-1.03255	0.13656	-0.76455	0.26105	-0.50859	0.37634	0.14789	-1.26437	0.038549	-0.876755	-0.69303	-0.35131	-0.37458
SLC35B4	ENSG00000205060	0.000149616	0.13	0.756404	0.943993	0.701	0.955	0.637	0.844121	0.410191	0.576	0.894833	0.143	0.786	0.836	0.484094	0.958	0.486	1.51376	0.31021	-0.07025	0.38384	0.056723	-0.4725	-0.19663	-0.82356	-0.55961	-0.13219	-1.466	-0.271707	-0.20737	0.699734	0.05243	-0.697301
MYO3A	ENSG00000095777	0.000150282	0.977	0.188	0.9525	0.38907	0.49	0.725	0.79264	0.519	0.563	0.949	0.656	0.944	0.945804	0.103453	0.857808	0.544	-0.028435	1.31749	-0.059564	0.861307	-0.691097	0.35155	0.263	-0.64526	0.57886	-0.0641	0.44586	0.07054	-0.06798	1.63	-0.17916	0.6075
PNMA1	ENSG00000176903	0.000150454	0.103699	0.516155	0.759423	0.944512	0.755	0.982795	0.624812	0.541	0.426	0.458815	0.685	0.76	0.392	0.519	0.993062	0.760013	1.62718	-0.64928	-0.30624	0.0696	-0.31246	0.02156	0.489042	0.61174	-0.7955	0.7408	0.40629	0.30612	-0.85651	0.6445	-0.0087	0.30546
RP11-566E18.3	ENSG00000260804	0.000153542	0.999	0.317571	0.743	0.59	0.31	0.54	0.887	0.560947	0.999	0.17	0.688	0.282	0.964	0.707	0.827556	0.713238	0.00152	0.99946	0.32742	0.53868	1.01554	0.61212	-0.141699	-0.58144	0.000792	1.37183	0.402	-1.0769	0.0452	0.37582	-0.218	0.36751
MT1E	ENSG00000169715	0.000154607	0.457582	0.361797	0.959403	0.470931	0.548	0.938	0.991529	0.873896	0.667	0.167259	0.656438	0.87	0.4	0.52126	0.472718	0.739	0.74283	0.91195	0.050903	-0.72096	-0.601126	0.078262	0.01062	-0.158711	0.42959	1.38107	-0.44484	-0.164	-0.84107	-0.64141	0.71806	-0.33322
TMEM9B	ENSG00000175348	0.000155276	0.603	0.774761	0.954612	0.986793	0.288	0.378	0.317605	0.550557	0.907	0.49337	0.374	0.593	0.799	0.521567	0.944	0.47474	0.5203	-0.28615	0.05692	-0.0166	-1.0622	-0.881021	0.999392	-0.596926	0.11738	0.68496	-0.888301	-0.53433	-0.2548	0.640933	-0.07033	0.71479
RP11-806L2.2	ENSG00000266456	0.000156704	0.546	0.64301	0.81434	0.821	0.314	0.819	0.73482	0.54914	0.29	0.68441	0.548	0.914	0.525	0.70903	0.284535	0.611	0.60348	-0.46349	0.23483	-0.22633	-1.00592	0.22927	-0.33872	-0.59905	-1.05751	-0.406454	0.60147	0.10761	-0.63541	-0.37316	-1.07019	-0.50933
DDX52	ENSG00000141141	0.000159659	0.708	0.644	0.885	0.827405	0.142	0.755	0.777949	0.694	0.455	0.0692	0.935	0.9	0.957655	0.916	0.739	0.481	0.37498	0.46236	0.145199	-0.21803	1.46761	-0.312482	-0.28199	-0.39297	0.747584	-1.8168	0.081191	0.125309	-0.0531	0.10602	0.3326	0.704
IL1RL2	ENSG00000115598	0.000161862	0.692	0.86309	0.163	0.72	0.808	0.772	0.652	0.724337	0.828	0.248	0.544	0.784	0.205	0.987	0.77529	0.570576	-0.395908	0.17244	1.39543	-0.358444	-0.24259	0.28987	-0.450631	0.35267	0.217497	-1.15492	0.607	-0.273643	-1.27	0.01643	0.285	-0.567204
LRRC58	ENSG00000163428	0.000163705	0.829	0.613	0.387	0.302218	0.504	0.952	0.520328	0.531137	0.745	0.812824	0.125	0.583	0.774	0.805	0.885	0.853599	0.21546	0.506	0.8658	-1.03169	-0.66747	-0.05989	-0.643	0.626271	-0.325402	-0.23678	-1.53298	-0.54903	0.28767	-0.246842	-0.144967	0.184529
LINC00645	ENSG00000258548	0.000164685	0.364923	0.919216	0.893638	0.911097	0.457	0.478213	0.69287	0.377	0.704	0.639592	0.913	0.529	0.664	0.905	0.629003	0.128501	-0.90602	0.10142	0.1337	-0.11165	0.74391	-0.70918	0.394963	-0.88377	-0.37968	-0.46827	0.10881	0.62931	0.43403	0.11891	-0.48313	1.52004
SCO1	ENSG00000133028	0.000164905	0.239	0.684	0.918	0.778584	0.956	0.422	0.777498	0.808	0.33	0.867	0.464	0.944	0.492092	0.254	0.386	0.921	1.17748	-0.407685	-0.102717	-0.28116	0.05484	-0.80302	-0.28258	0.2431	-0.973509	-0.16756	-0.731512	-0.06963	0.68699	-1.14175	-0.866707	-0.0997
C11orf96	ENSG00000187479	0.000172723	0.902	0.902275	0.632628	0.517746	0.357	0.455	0.844678	0.822237	0.421	0.76682	0.289	0.253	0.701	0.832515	0.767	0.54359	0.1235	-0.12279	0.47803	-0.647	-0.92146	0.747383	-0.195914	-0.224669	-0.80502	-0.29654	-1.06066	-1.14398	-0.38427	0.211477	0.29608	-0.6074
WAPAL	ENSG00000062650	0.000173049	0.987	0.577	0.4201	0.87269	0.789	0.471	0.94475	0.45	0.764	0.0919	0.338	0.878	0.616389	0.675482	0.795672	0.76	-0.016797	-0.558121	-0.806243	0.160243	-0.267747	0.72075	-0.0693	-0.75593	0.29997	1.69	0.95741	-0.15412	-0.50097	0.419	-0.25895	-0.30585
RP5-871G17.5	ENSG00000232780	0.000174248	0.964	0.848	0.323	0.888	0.264	0.654	0.697953	0.549836	0.455	0.239	0.729	0.828	0.83	0.69	0.389	0.767	0.045438	0.19196	-0.98835	-0.141029	-1.11666	-0.448137	0.388086	0.598005	-0.747528	1.17694	0.34657	-0.21747	-0.215132	-0.39835	0.86067	0.29629
DNM1L	ENSG00000087470	0.000175095	0.883	0.281	0.973573	0.6864	0.636	0.661	0.836998	0.242371	0.919	0.355213	0.264	0.621	0.547314	0.978319	0.971	0.445	-0.14712	-1.07747	0.03313	0.403747	0.47373	0.43854	-0.205734	-1.16908	-0.10116	0.92452	-1.11668	-0.495056	0.60179	-0.02718	-0.03645	0.76394
PHKG1	ENSG00000164776	0.00017549	0.178	0.821135	0.488065	0.75	0.795	0.265	0.575134	0.924516	0.506	0.414281	0.917	0.858	0.629	0.607417	0.609	0.763	1.34784	-0.22609	0.69339	0.31886	-0.260245	-1.11368	-0.56051	0.09475	0.66451	0.81638	0.10476	0.178472	0.48259	-0.513764	-0.51093	-0.301911
CTD-2349P21.9	ENSG00000266490	0.000186303	0.456	0.597	0.76	0.898644	0.947	0.295	0.372677	0.256	0.663	0.969	0.989	0.781	0.632324	0.606	0.473	0.418	-0.74497	0.52924	0.305431	0.12737	-0.06619	-1.04742	-0.89147	1.13625	-0.435627	-0.03904	0.013735	-0.277967	0.47846	-0.51552	-0.717063	-0.809
KLHL2	ENSG00000109466	0.000189193	0.746229	0.899	0.723	0.536636	0.984259	0.816	0.42925	0.2365	0.602	0.741172	0.488	0.322	0.928	0.75468	0.255468	0.710684	-0.323616	-0.12634	0.354493	-0.61791	0.01973	0.232602	-0.79047	1.18378	0.5209	-0.33	-0.692721	0.99	0.090511	0.312477	-1.13717	0.37094
IRF2BP1	ENSG00000170604	0.000197249	0.685	0.98057	0.92427	0.28345	0.569	0.517	0.12961	0.836719	0.971	0.547519	0.722	0.484	0.959	0.547	0.494	0.72982	0.405259	0.02436	0.095055	1.0726	-0.569887	-0.64762	-1.51564	-0.206092	0.036083	0.601481	0.35532	0.70065	-0.051761	0.60226	-0.685	-0.34537
CDK7	ENSG00000134058	0.000198365	0.824205	0.91868	0.911002	0.437	0.433	0.862	0.264	0.338319	0.663	0.285634	0.889	0.865	0.412	0.896156	0.382026	0.961	-0.22214	-0.1021	0.11177	0.77694	0.78349	-0.17446	1.1168	-0.957	-0.43538	-1.06775	0.13943	-0.17045	-0.820657	0.130518	-0.87417	-0.04835
RP11-1006G14.4	ENSG00000260534	0.000206036	0.507	0.430832	0.857275	0.76778	0.844	0.771	0.411833	0.05368	0.818	0.758959	0.714	0.745	0.986	0.642	0.59688	0.79839	0.66374	-0.78777	0.17984	0.29528	0.19698	-0.2914	0.82067	-1.92941	0.23029	-0.30685	-0.367	-0.32524	-0.01817	-0.46453	0.528899	0.25543
RP11-1293J14.1	ENSG00000271868	0.000231759	0.894	0.474176	0.945	0.415	0.557	0.529	0.664	0.483193	0.435	0.841	0.716	0.858	0.539	0.985	0.411722	0.300169	-0.132825	0.7157	-0.0695	-0.81427	0.58709	-0.63002	-0.433997	-0.70118	-0.781483	0.20087	-0.363	0.178944	-0.614	0.01828	-0.821	-1.03607
TAB2	ENSG00000055208	0.000235972	0.318319	0.687463	0.866741	0.9959	0.671	0.964	0.81007	0.948669	0.5	0.83034	0.439	0.227	0.429	0.259	0.977962	0.559	-0.99792	-0.4023	-0.1678	-0.00513	0.42466	-0.04504	0.24034	-0.06438	0.67437	-0.21427	0.77466	1.20816	-0.79108	-1.12977	-0.027625	-0.584332
RP11-203M5.7	ENSG00000258515	0.000236385	0.681464	0.813967	0.844592	0.531738	0.784	0.933465	0.956002	0.565	0.634	0.347447	0.878	0.521	0.377	0.838	0.188706	0.399598	-0.41047	-0.23531	0.19602	-0.62536	-0.27475	-0.08349	-0.055172	0.57514	0.47564	-0.93955	-0.15391	-0.64146	-0.88359	-0.20468	1.31442	-0.84234
AC068057.1	ENSG00000228528	0.000240627	0.589	0.985814	0.358	0.886	0.724	0.562	0.685	0.614041	0.877	0.792	0.271	0.446	0.96	0.763	0.330809	0.375277	0.540073	-0.01778	0.91919	0.143697	0.35314	0.58	-0.405747	0.50431	0.155152	-0.2641	-1.1	0.762806	-0.0503	0.30201	-0.972	-0.886632
RP11-197K6.1	ENSG00000223812	0.000243088	0.454	0.288	0.864	0.556949	0.652	0.93	0.970975	0.276293	0.593	0.858412	0.712	0.824	0.376	0.503	0.88	0.477839	0.74846	-1.06	-0.17093	0.587379	-0.45037	-0.08773	0.0364	1.08868	0.535036	0.1784	0.369314	-0.22275	-0.885475	-0.66957	-0.15124	0.709783
HERC6	ENSG00000138642	0.000247658	0.872742	0.639	0.377	0.785588	0.829998	0.292	0.40889	0.45996	0.318	0.499699	0.764	0.697	0.833	0.60983	0.790956	0.967554	-0.160177	0.46942	-0.883516	-0.27204	0.2147	-1.05362	-0.82585	0.73891	0.9991	-0.675	-0.299902	0.389	-0.210403	-0.510309	-0.26507	0.04068
LRRTM4	ENSG00000176204	0.000248246	0.627	0.96816	0.479	0.633	0.411	0.95	0.382	0.039025	0.671	0.765	0.766	0.978	0.837	0.828	0.875916	0.992628	0.485718	0.03992	-0.70794	0.476871	0.82192	0.06269	-0.874387	2.06393	-0.424759	0.29883	0.298	-0.027133	-0.206	0.21692	0.156	-0.009239
FMO2	ENSG00000094963	0.000249443	0.795	0.441	0.542	0.911	0.345	0.857	0.376727	0.912495	0.673	0.976	0.274	0.603	0.585	0.511	0.46	0.95	0.259335	0.77054	0.61033	0.111532	-0.94388	-0.179856	-0.883942	-0.109891	0.421625	0.030236	-1.0942	-0.52024	-0.545422	-0.6577	0.7383	-0.06243
CTB-175P5.1	ENSG00000269431	0.000253615	0.672	0.71908	0.92184	0.432796	0.928	0.622	0.2907	0.50071	0.707	0.732165	0.794	0.959	0.533	0.522	0.814	0.1754	-0.423131	0.35969	0.098114	-0.78442	-0.089916	0.49327	-1.05659	0.673373	0.375458	-0.342247	0.26129	-0.05128	0.62311	-0.64034	-0.236	-1.35506
LITAF	ENSG00000189067	0.00025488	0.556541	0.718423	0.904151	0.432062	0.439	0.68	0.568235	0.669014	0.323	0.528894	0.946842	1	0.862	0.44984	0.255296	0.898	0.58799	-0.36057	-0.120419	-0.78567	0.773299	-0.412724	0.57065	-0.427501	-0.98818	-0.6297	-0.06667	9.43e-05	-0.17358	0.75568	1.13758	0.12756
NUMB	ENSG00000133961	0.000264419	0.873281	0.972554	0.629767	0.399158	0.831	0.986898	0.355355	0.834	0.366	0.175152	0.943	0.603	0.403	0.723	0.921171	0.520823	-0.15949	-0.03441	-0.48205	-0.84313	0.21298	0.01642	0.924252	0.20932	-0.9032	1.35583	-0.0714	0.52078	0.83552	0.35397	0.09896	-0.64208
SRSF11	ENSG00000116754	0.000278573	0.46	0.542	0.884	0.484	0.525	0.699	0.975623	0.483319	0.424	0.745	0.586	0.822	0.624	0.927	0.805	0.213	-0.738801	0.60911	0.14573	-0.6993	0.63508	-0.386405	-0.030557	-0.700975	-0.799908	-0.325728	-0.54452	0.2253	-0.490433	-0.09209	0.24729	1.2455
TTF1	ENSG00000125482	0.00027864	0.470794	0.970579	0.566749	0.86	0.386311	0.643	0.529	0.639816	0.759	0.5199	0.509	0.913	0.973	0.813	0.59642	0.172	-0.721188	-0.03688	0.57285	0.1766	-0.86633	-0.46377	-0.63009	0.468	0.30635	-0.643497	-0.66034	-0.108759	-0.03339	-0.23673	0.529562	-1.3653
KRT33B	ENSG00000131738	0.000283723	0.816	0.738	0.915	0.99096	0.786	0.695	0.60059	0.833	0.184	0.558	0.809	0.322	0.628972	0.298	0.735	0.516	0.23237	0.334394	0.107252	0.01133	0.27216	-0.391993	0.52355	-0.21078	-1.32838	0.58515	-0.24211	-0.990493	-0.48317	-1.04106	0.338504	0.65
PKN2	ENSG00000065243	0.000286133	0.776	0.897	0.787	0.225	0.582	0.824	0.959209	0.902802	0.984	0.135	0.601	0.522	0.653	0.782	0.318	0.826	-0.284392	0.12986	-0.27031	1.21352	-0.54995	0.22302	-0.051146	-0.122123	0.020586	1.49453	0.52257	-0.63995	0.44899	0.27611	0.99861	-0.22017
HPSE2	ENSG00000172987	0.000289598	0.625	0.72	0.2617	0.42277	0.933	0.6	0.92038	0.894	0.301	0.656	0.781	0.659	0.757314	0.30242	0.648215	0.837	0.489222	-0.357836	-1.12239	0.801618	0.084086	0.52483	-0.1	0.13386	-1.03411	0.445	0.2784	0.44152	-0.30901	1.03	0.45624	0.20564
PIGO	ENSG00000165282	0.000297097	0.530561	0.859091	0.628603	0.839	0.581718	0.229	0.673	0.526485	0.909	0.97791	0.932	0.135	0.664	0.754	0.85175	0.549	0.62715	-0.17753	0.48369	-0.20281	-0.55088	1.20338	0.4223	-0.633	-0.11474	-0.027688	-0.08538	-1.49327	0.43443	-0.3139	0.186889	0.5994
RP11-421P23.2	ENSG00000254040	0.000314898	0.721	0.949	0.711	0.4384	0.649	0.257	0.496	0.68557	0.84	0.499646	0.931	0.787	0.569	0.32789	0.548	0.828	-0.35697	-0.06355	-0.36993	0.7749	-0.45502	-1.13386	0.68107	0.40487	0.2024	0.67505	0.08721	-0.269599	0.570112	0.978	0.60057	-0.216884
GOLGA7B	ENSG00000155265	0.000334259	0.563	0.828	0.779	0.16765	0.927	0.866	0.55619	0.854	0.558	0.466	0.839	0.559	0.403911	0.408	0.93899	0.763	0.577666	0.217242	-0.280629	1.37979	-0.091364	0.16887	0.589	0.18409	0.58591	0.729	0.20279	0.58482	-0.83466	-0.827	-0.07654	0.30094
KIF7	ENSG00000166813	0.000337387	0.707	0.48248	0.919167	0.767518	0.947	0.588	0.736843	0.54263	0.989	0.46559	0.183	0.976	0.726	0.332	0.95094	0.33405	0.37623	0.70232	0.10148	-0.29562	0.066	0.5417	-0.33604	-0.60884	0.01413	-0.72967	-1.33121	0.02968	0.3508	0.96983	-0.061528	-0.96599
RP11-385F7.1	ENSG00000270761	0.000348184	0.991374	0.335715	0.461707	0.53449	0.278	0.318	0.65224	0.890516	0.861	0.8591	0.77	0.406	0.494	0.925	0.861458	0.907	-0.01081	0.96267	0.736039	-0.62117	1.08573	0.99785	-0.45065	0.13765	0.17463	-0.17752	0.29197	-0.830613	0.68356	-0.093926	-0.174519	-0.116234
ZNF30	ENSG00000168661	0.000364903	0.613	0.97892	0.15825	0.947562	0.835	0.85	0.53844	0.699576	0.537	0.905653	0.96	0.766	0.211	0.462	0.942	0.46188	0.505117	0.02642	1.41097	-0.06577	0.208361	0.18935	0.615181	0.385893	0.617473	-0.118523	-0.05041	0.29748	1.25037	-0.73477	-0.0728	0.73576
ULK4P3	ENSG00000178081	0.000369178	0.671	0.959464	0.820325	0.862556	0.514	0.587	0.2222	0.88219	0.88	0.869072	0.484	0.29	0.923	0.517	0.39568	0.67606	0.42463	0.05083	-0.22713	0.17312	0.65279	0.54264	1.2207	-0.14819	-0.15135	0.16484	-0.70032	-1.058	-0.09606	-0.64767	-0.849355	-0.41784
RP11-267A15.1	ENSG00000249306	0.000410483	0.987152	0.715158	0.728399	0.471	0.857	0.383	0.88	0.412709	0.588	0.680684	0.836	0.983	0.35	0.705118	0.676239	0.259	-0.0161	0.36494	0.34726	-0.72108	-0.17958	0.87266	0.15103	0.819	-0.54222	0.41153	0.20758	-0.02116	0.934449	-0.37842	-0.4176	1.12974
EFCAB6-AS1	ENSG00000223843	0.000411158	0.249853	0.32432	0.948516	0.462	0.279	0.869	0.842572	0.98271	0.344	0.776867	0.818	0.871	0.433415	0.97	0.881928	0.817	1.15071	-0.985619	0.06457	-0.73574	-1.08316	0.1655	0.199	0.02167	-0.94559	-0.283404	0.2298	0.16223	0.78336	0.03782	0.14853	-0.231448
RN7SKP230	ENSG00000202512	0.000416016	0.943465	0.443257	0.093723	0.705	0.627	0.933	0.646	0.858329	0.377	0.746072	0.766	0.783	0.805	0.499089	0.806611	0.849	-0.07092	0.7667	-1.67608	0.37834	0.48637	-0.08462	0.45879	-0.179	-0.88296	0.32382	0.29716	-0.27605	-0.246358	0.675925	0.2448	-0.19097
RP11-54D18.2	ENSG00000215237	0.000428543	0.449256	0.866809	0.557628	0.993	0.365896	0.202	0.85	0.162776	0.854	0.9657	0.692	0.875	0.815	0.596	0.85417	0.938	0.756656	0.16771	0.58637	-0.00822	-0.90419	1.27684	-0.1887	1.4	-0.18424	-0.043006	-0.39625	0.15739	-0.23339	-0.53014	0.183806	-0.0777
BX842679.1	ENSG00000269647	0.000430926	0.874	0.666	0.965	0.397	0.27	0.812	0.887335	0.682016	0.379	0.525	0.848	0.411	0.329	0.974	0.725	0.904	-0.159133	-0.43101	-0.04367	0.84649	-1.10303	0.237312	-0.141677	0.409714	-0.879479	0.635184	0.1922	-0.82154	-0.976037	0.03307	0.3516	-0.12009
AGGF1	ENSG00000164252	0.00044632	0.936259	0.860925	0.941412	0.295	0.961	0.993	0.193	0.600182	0.534	0.721942	0.515	0.558	0.293	0.883392	0.680758	0.924	-0.07997	-0.1752	0.0735	-1.04824	0.04834	-0.0082	1.3022	-0.524	0.62124	0.35586	0.65161	-0.58507	-1.05066	-0.14667	-0.41143	-0.09545
SLC25A4	ENSG00000151729	0.000456072	0.925114	0.332	0.559	0.892099	0.36806	0.767	0.76424	0.58312	0.996	0.597563	0.776	0.869	0.405	0.73463	0.439797	0.450685	0.093994	-0.97052	-0.584032	-0.13565	-0.90011	-0.296277	-0.29992	-0.54883	0.00559	-0.528	0.284103	0.165	0.833433	-0.338976	0.772536	0.75427
ZFYVE16	ENSG00000039319	0.000456419	0.849397	0.990994	0.478958	0.568	0.674	0.306	0.586	0.800943	0.599	0.593465	0.712	0.265	0.975	0.493504	0.938218	0.68	0.18989	0.01129	0.70798	0.57121	0.42099	-1.0246	-0.54505	0.252	0.52621	-0.53382	-0.3696	1.11545	0.031608	-0.684746	0.07751	0.41313
HRH1	ENSG00000196639	0.000466992	0.918	0.581	0.956	0.744908	0.551	0.394	0.399935	0.633083	0.675	0.860026	0.323	0.845	0.627	0.718	0.729	0.430168	0.10325	-0.552	0.0557	-0.32536	0.59585	0.8523	-0.842	0.477392	0.419821	0.17634	-0.988495	0.1958	0.486524	-0.360793	0.346728	0.788904
KDELC2	ENSG00000178202	0.000490766	0.306	0.259593	0.337131	0.681769	0.917	0.955	0.701313	0.732629	0.55	0.73651	0.566	0.889	0.954	0.886617	0.549	0.63116	1.0239	1.12735	-0.95985	-0.41	-0.10424	-0.056024	-0.383549	0.341631	-0.59825	-0.33648	0.57371	0.13948	0.05765	-0.142586	-0.59955	0.48009
ETNK2	ENSG00000143845	0.000495931	0.844	0.322	0.242	0.847	0.635	0.3	0.516985	0.956138	0.835	0.945	0.732	0.554	0.857	0.964	0.91	0.393	0.197	0.991	1.169	-0.193	-0.47474	-1.036	-0.648	-0.055	-0.208	-0.069	0.343	0.592	-0.18	-0.045	0.113	0.855
RP11-35G9.3	ENSG00000267040	0.000501888	0.311	0.91625	0.99821	0.719	0.765	0.7	0.27726	0.92747	0.858	0.56657	0.783	0.617	0.211	0.58334	0.819833	0.752	1.01324	-0.10516	-0.00225	0.35941	-0.29858	0.38481	-1.0865	0.09102	-0.17876	0.573103	-0.27566	-0.50046	-1.25214	-0.54851	-0.22776	0.3164
ADAMTS18	ENSG00000140873	0.000520744	0.311126	0.498323	0.753969	0.492673	0.604	0.454	0.569151	0.970739	0.866	0.818875	0.561651	0.433	0.998	0.49954	0.950886	0.73	1.01286	-0.67713	-0.313411	0.68606	0.518992	-0.748146	-0.5693	-0.036681	0.16822	-0.22899	-0.58039	-0.784	0.00253	-0.67521	0.06159	0.34502
PES1	ENSG00000100029	0.000542171	0.363191	0.647866	0.949356	0.761	0.781	0.61	0.168981	0.56606	0.69	0.999358	0.418	0.519	0.718102	0.881	0.939659	0.787	-0.909301	0.456729	-0.06352	0.30392	0.27817	-0.5096	-1.38	-0.57387	0.39823	-0.000804	-0.8107	0.64435	-0.361	-0.14983	0.0757	0.270776
RTCA	ENSG00000137996	0.000559607	0.923	0.711	0.95	0.922	0.844	0.615	0.501267	0.581977	0.677	0.313	0.728	0.798	0.727	0.644	0.498	0.224	0.096572	0.37096	-0.06308	-0.097391	0.19731	-0.502459	0.672497	-0.550499	-0.416565	-1.0093	-0.34836	-0.25619	0.349576	0.46174	0.6778	-1.21708
C12orf79	ENSG00000257242	0.000567722	0.704	0.615	0.989277	0.54776	0.77	0.728	0.614508	0.519829	0.351	0.960819	0.987	0.51	0.284531	0.473147	0.81	0.73	0.37977	-0.50353	0.01344	-0.601125	-0.29184	0.348	-0.503649	-0.64361	0.93173	-0.04913	0.01594	-0.658726	1.0702	0.71737	0.24033	0.34499
GSTM2	ENSG00000213366	0.000575146	0.966	0.456	0.806	0.676	0.251	0.856	0.436916	0.78275	0.457	0.892	0.37	0.965	0.679	0.97	0.504	0.675	0.042235	-0.74602	-0.24575	0.418004	1.14682	0.181915	-0.777411	-0.275736	-0.743226	0.136051	0.89578	-0.04398	-0.413256	0.03754	-0.66834	0.41947
RP11-286H15.1	ENSG00000272789	0.000587139	0.347	0.361041	0.891	0.984	0.607	0.95	0.73	0.891711	0.732	0.99	0.518	0.945	0.864	0.251	0.590324	0.313572	-0.940781	0.91338	0.13643	0.020581	0.51418	-0.06253	0.344492	-0.13614	-0.341866	-0.01307	0.647	-0.068816	0.171	-1.14879	0.538	1.00775
MGAT4C	ENSG00000182050	0.000648935	0.674	0.46	0.974516	0.4101	0.288	0.512	0.383294	0.688277	0.922	0.387473	0.729	0.828	0.798391	0.934036	0.918	0.912	-0.42041	0.73837	0.03195	-0.823717	1.06157	0.65573	-0.871843	-0.40119	0.0977	0.86421	-0.34638	0.217165	0.25543	0.08277	-0.10297	-0.11018
DNM1P46	ENSG00000182397	0.000658907	0.9	0.860095	0.730221	0.339321	0.381	0.736	0.983662	0.8309	0.764	0.913382	0.0962	0.833	0.87	0.883	0.84908	0.41094	0.12554	-0.17625	-0.34483	-0.95551	-0.8764	0.33748	0.02048	0.21355	-0.29962	-0.10877	1.66353	0.21098	-0.16356	-0.14669	0.190291	0.82225
RP11-434I12.5	ENSG00000254213	0.000707669	0.986	0.946	0.652	0.88455	0.756	0.664	0.857	0.51836	0.837	0.218816	0.403	0.259	0.972	0.59421	0.949	0.563	-0.01734	0.06753	-0.45034	0.1452	-0.3107	-0.43414	-0.18051	0.64588	-0.2052	-1.22968	-0.83607	1.12837	-0.035645	0.533	-0.06398	0.578028
NAPB	ENSG00000125814	0.000715622	0.248	0.778	0.979	0.588914	0.657	0.701765	0.95665	0.800969	0.418	0.269875	0.463	0.757	0.837	0.727	0.757	0.999817	1.1556	0.28189	-0.02632	-0.54041	-0.4444	-0.38294	0.05436	-0.25209	0.80923	1.1034	-0.73449	-0.30887	-0.2058	-0.34904	0.30946	0.00023
AC104057.1	ENSG00000269558	0.000730133	0.622	0.74858	0.855967	0.796	0.723	0.315	0.664247	0.589873	0.692	0.894239	0.981	0.8	0.994	0.830071	0.0684	0.941	-0.493574	0.32051	-0.18151	-0.25822	0.353972	1.00442	0.43406	-0.53902	0.39619	-0.13294	-0.0235	0.253804	0.00742	0.21461	-1.82259	-0.073537
AOX3P	ENSG00000244301	0.000786162	0.728	0.95417	0.518	0.691	0.605	0.947	0.501	0.468425	0.488	0.556	0.464	0.564	0.934	0.891	0.766283	0.519348	0.347809	0.05747	-0.6469	-0.397142	-0.51719	0.06649	0.672968	-0.72504	-0.693809	-0.58906	-0.733	0.576823	0.0823	-0.13692	0.297	0.644351
ZNF169	ENSG00000175787	0.000871584	0.927081	0.907638	0.770231	0.92	0.221203	0.883	0.962	0.995802	0.936	0.91526	0.738	0.339	0.213	0.988	0.44988	0.385	-0.091518	-0.11602	0.29207	0.10023	1.22334	-0.14681	0.0479	0.00526	-0.08062	0.10641	-0.33516	-0.956318	-1.24491	-0.01528	-0.755607	-0.868
SAMD4A	ENSG00000020577	0.000880817	0.630192	0.552792	0.994554	0.418194	0.992	0.633046	0.285808	0.943	0.82	0.860761	0.779	0.2	0.688	0.801	0.742221	0.798535	-0.48146	-0.59358	-0.00683	0.80956	-0.01045	0.47744	1.06736	-0.07191	0.22717	-0.17541	0.2807	1.2829	-0.40155	-0.25222	0.32891	0.25524
OR2A20P	ENSG00000170356	0.000946324	0.797	0.639189	0.545449	0.496	0.782	0.857	0.956298	0.540418	0.766	0.742459	0.953	0.806	0.239	0.415065	0.585	0.782	0.256839	0.46883	0.60459	-0.68119	-0.276477	0.18071	0.0548	0.61218	-0.29748	-0.3286	0.05903	0.245833	1.17712	0.815013	-0.5458	-0.276088
CCT6B	ENSG00000132141	0.00146533	0.587	0.933	0.663	0.937584	0.214	0.942	0.819515	0.858	0.252	0.783	0.884	0.529	0.756232	0.902	0.912	0.529	-0.54303	-0.08376	-0.435236	-0.07831	1.24357	-0.072431	0.22817	-0.1792	1.14492	0.275	0.146187	-0.629517	0.31043	0.12263	0.110402	-0.629
OSGEP	ENSG00000092094	0.0017538	0.969664	0.900871	0.809795	0.455827	0.599	0.949153	0.986506	0.579	0.885	0.660846	0.977	0.877	0.545	0.68	0.167025	0.539951	-0.03803	-0.12456	0.24069	-0.74574	-0.52594	0.06377	-0.016913	0.55466	-0.14448	-0.43875	0.02932	-0.15435	-0.60528	0.41212	1.38182	-0.61289
RP11-46A10.6	ENSG00000251520	0.00223596	0.859	0.835	0.999	0.875	0.869	0.799	0.779041	0.900562	0.621	0.236	0.999	0.852	0.551	0.863	0.608	0.203	-0.177776	0.20887	0.0016	-0.157357	-0.16468	-0.254065	-0.280569	-0.124952	-0.494794	-1.18493	0.00166	0.18651	0.596159	-0.17205	-0.5135	-1.27442
ASAP3	ENSG00000088280	0.00396981	0.951	0.609	0.635	0.58	0.644	0.834	0.808439	0.673769	0.979	0.743	0.625	0.833	0.774	0.259	0.929	0.902	-0.060966	0.51139	0.47512	0.552917	-0.4618	0.209601	0.24244	-0.420982	-0.025967	0.32732	0.48926	0.21132	0.287423	1.12991	-0.08936	-0.12307
SAP18	ENSG00000150459	0.00425012	0.93741	0.61123	0.425876	0.869982	0.89	0.703	0.617	0.96907	0.597	0.802	0.289	0.86	0.89329	0.78616	0.8556	0.74846	-0.07852	0.5083	-0.79627	0.163681	-0.13813	-0.3817	-0.49969	-0.03878	0.529	0.25138	1.05955	0.17656	0.1341	-0.2713	0.18198	0.3207

### Sheet: S6_snp_heritability
Supplementary Table 6: SNP-based heritability estimates
Trait	h2snp	se	z
AN	0.429	0.0282	15.2128
ADHD	0.2173	0.0141	15.4113
ASD	0.1119	0.0097	11.5361
ANX	0.1253	0.009	13.9222
BIP	0.2003	0.0101	19.8317
DEP	0.0725	0.0025	29
OCD	0.28	0.0432	6.48148
PTSD	0.0525	0.0095	5.52632
SCZ	0.2338	0.0083	28.1687
TS	0.213	0.0248	8.58871
DrnkWk	0.0487	0.0021	23.1905
SmkInit	0.1044	0.0033	31.6364
CigDay	0.0726	0.0069	10.5217
SmkCes	0.0599	0.0039	15.359
AgeSmk	0.0474	0.0028	16.9286
CanInit	0.1177	0.0075	15.6933

### Sheet: S7_genetic_correlations
Supplementary Table 7: Genetic correlations
Trait1	Trait2	rg	se	z	p	gcov_int	gcov_int_se
ADHD	AgeSmk	-0.6176	0.0417	-14.7949	1.5811e-49	-0.0097	0.0072
ADHD	AN	0.0107	0.0446	0.2393	0.81086	0.1236	0.007
ADHD	ANX	0.3993	0.0474	8.4161	3.8937e-17	0.0786	0.007
ADHD	ASD	0.3459	0.0511	6.7648	1.3345e-11	0.3626	0.0073
ADHD	BIP	0.1206	0.0381	3.1641	0.0015556	0.0398	0.0067
ADHD	CigDay	0.4631	0.0407	11.3771	5.4355e-30	-0.003	0.0068
ADHD	DEP	0.4241	0.0303	13.9888	1.8251e-44	0.0698	0.0087
ADHD	DrnkWk	0.1585	0.031	5.1089	3.2403e-07	-0.0037	0.0068
ADHD	CanInit	0.1462	0.0429	3.4106	0.00064824	-0.0035	0.0063
ADHD	OCD	-0.1695	0.0738	-2.2977	0.021577	0.0082	0.006
ADHD	PTSD	0.6561	0.0834	7.8696	3.5575e-15	0.0366	0.0061
ADHD	SCZ	0.1678	0.0334	5.0286	4.9413e-07	0.0251	0.0098
ADHD	SmkCes	0.3768	0.0475	7.9325	2.1483e-15	-0.0079	0.0068
ADHD	SmkInit	0.5732	0.0254	22.5672	9.1058e-113	0.0023	0.0077
ADHD	TS	0.208	0.0545	3.8165	0.00013538	0.0147	0.0065
AgeSmk	AN	0.1721	0.0391	4.4013	1.0758e-05	0.0025	0.0061
AgeSmk	ANX	-0.2394	0.0439	-5.4469	5.1245e-08	-0.0092	0.0055
AgeSmk	ASD	-0.0439	0.0481	-0.914	0.36073	-0.0027	0.0065
AgeSmk	BIP	0.0029	0.0365	0.0806	0.93574	-0.0038	0.0066
AgeSmk	CigDay	-0.3684	0.0366	-10.0747	7.1468e-24	-0.1423	0.0056
AgeSmk	DEP	-0.2452	0.0251	-9.7618	1.6427e-22	-0.0115	0.0061
AgeSmk	DrnkWk	-0.1602	0.0308	-5.2078	1.9106e-07	-0.0149	0.005
AgeSmk	CanInit	-0.078	0.0382	-2.0441	0.040944	0.02	0.0046
AgeSmk	OCD	0.2512	0.063	3.9858	6.725e-05	-0.006	0.0048
AgeSmk	PTSD	-0.3844	0.0682	-5.6387	1.7132e-08	-0.0056	0.0045
AgeSmk	SCZ	-0.0644	0.0258	-2.4973	0.012513	-0.0061	0.007
AgeSmk	SmkCes	-0.2911	0.041	-7.096	1.284e-12	0.0015	0.0053
AgeSmk	SmkInit	-0.6852	0.0227	-30.1415	1.3876e-199	-0.0231	0.006
AgeSmk	TS	-0.1249	0.0529	-2.3627	0.018143	0.0063	0.005
AN	ANX	0.3141	0.0477	6.5787	4.7451e-11	0.0513	0.0065
AN	ASD	0.111	0.0525	2.1132	0.034584	0.1219	0.0069
AN	BIP	0.1604	0.0359	4.4736	7.6922e-06	0.0542	0.0069
AN	CigDay	-0.0705	0.0356	-1.9833	0.047334	-0.0073	0.0064
AN	DEP	0.2625	0.0288	9.1233	7.2903e-20	0.0577	0.0073
AN	DrnkWk	-0.0062	0.0293	-0.213	0.83131	0.0088	0.0061
AN	CanInit	0.218	0.0441	4.947	7.5357e-07	-0.0217	0.0063
AN	OCD	0.4472	0.0772	5.7908	7.0044e-09	0.0135	0.0059
AN	PTSD	0.1553	0.068	2.2845	0.022344	0.0416	0.0057
AN	SCZ	0.2426	0.0279	8.702	3.2602e-18	0.0365	0.0095
AN	SmkCes	-0.0403	0.0436	-0.9242	0.35539	-0.0088	0.0058
AN	SmkInit	-0.0318	0.0288	-1.1029	0.27008	0.0064	0.0068
AN	TS	0.096	0.0636	1.5101	0.13102	0.0105	0.0068
ANX	ASD	0.3604	0.0529	6.8069	9.9692e-12	0.0542	0.007
ANX	BIP	0.2707	0.0428	6.3238	2.5517e-10	0.0235	0.0065
ANX	CigDay	0.1889	0.0409	4.6234	3.7757e-06	0.0145	0.0059
ANX	DEP	0.9023	0.0307	29.4174	3.2854e-190	0.2121	0.0087
ANX	DrnkWk	0.0609	0.0359	1.6945	0.090169	-0.0012	0.0057
ANX	CanInit	0.1887	0.0464	4.0657	4.7883e-05	0.0366	0.0052
ANX	OCD	0.3869	0.0898	4.3107	1.6274e-05	-0.0008	0.0056
ANX	PTSD	0.5988	0.0782	7.6602	1.8565e-14	0.1075	0.0057
ANX	SCZ	0.3679	0.0353	10.4213	1.9817e-25	0.0175	0.0091
ANX	SmkCes	0.1766	0.047	3.7575	0.00017163	-0.0034	0.0052
ANX	SmkInit	0.3077	0.0319	9.64	5.4172e-22	0.0203	0.0065
ANX	TS	0.2603	0.0599	4.3476	1.3762e-05	0.0019	0.0052
ASD	BIP	0.1373	0.0475	2.8893	0.0038605	0.0134	0.0074
ASD	CigDay	0.1818	0.0407	4.4638	8.051e-06	-0.0031	0.007
ASD	DEP	0.3895	0.0343	11.3565	6.882e-30	0.0475	0.0079
ASD	DrnkWk	0.024	0.0418	0.5741	0.56593	-0.0078	0.0072
ASD	CanInit	0.2769	0.0553	5.0054	5.5745e-07	0.007	0.0071
ASD	OCD	0.1185	0.0827	1.4336	0.15169	-0.0003	0.0063
ASD	PTSD	0.3409	0.0895	3.8078	0.00014019	0.0298	0.0065
ASD	SCZ	0.2348	0.0425	5.5271	3.2559e-08	0.0121	0.0101
ASD	SmkCes	-0.087	0.0517	-1.683	0.092369	-0.0038	0.0061
ASD	SmkInit	0.0889	0.035	2.5401	0.011081	0.003	0.0069
ASD	TS	0.129	0.0609	2.1186	0.034126	0.0057	0.0058
BIP	CigDay	0.0865	0.0321	2.6911	0.007121	-0.0054	0.0068
BIP	DEP	0.338	0.0249	13.6001	3.9967e-42	0.051	0.0088
BIP	DrnkWk	0.113	0.0325	3.4801	0.00050114	0.0099	0.007
BIP	CanInit	0.2712	0.0363	7.4704	7.9979e-14	0.0026	0.007
BIP	OCD	0.3099	0.0694	4.4676	7.9099e-06	0.0377	0.0069
BIP	PTSD	0.2185	0.0605	3.6132	0.00030241	0.0223	0.0054
BIP	SCZ	0.6656	0.024	27.7109	5.1632e-169	0.1896	0.01
BIP	SmkCes	-0.0176	0.0373	-0.4737	0.63569	-0.006	0.0059
BIP	SmkInit	0.0859	0.0286	3.0085	0.0026251	0.0108	0.0078
BIP	TS	0.0703	0.0509	1.3823	0.16687	0.055	0.0062
CigDay	DEP	0.2299	0.0284	8.1042	5.3077e-16	0.0164	0.0057
CigDay	DrnkWk	0.0847	0.0289	2.9328	0.0033592	0.0275	0.0055
CigDay	CanInit	-0.0705	0.037	-1.9043	0.056868	-0.0016	0.0054
CigDay	OCD	-0.1191	0.0568	-2.0964	0.03605	0.0081	0.0055
CigDay	PTSD	0.4243	0.071	5.9752	2.2985e-09	0.0098	0.0046
CigDay	SCZ	0.1321	0.0284	4.652	3.2874e-06	-0.0045	0.0095
CigDay	SmkCes	0.4375	0.0323	13.5344	9.7968e-42	0.01	0.006
CigDay	SmkInit	0.2841	0.0337	8.4234	3.6559e-17	0.0244	0.0063
CigDay	TS	0.0985	0.0446	2.2069	0.02732	0.0081	0.0053
DEP	DrnkWk	0.079	0.0223	3.5477	0.00038865	-0.0041	0.0065
DEP	CanInit	0.2	0.0296	6.7588	1.3912e-11	0.0154	0.0063
DEP	OCD	0.2346	0.0473	4.9648	6.8771e-07	0.0043	0.0062
DEP	PTSD	0.7464	0.0686	10.8861	1.3429e-27	0.0578	0.0056
DEP	SCZ	0.321	0.0228	14.0632	6.3942e-45	0.0368	0.0102
DEP	SmkCes	0.1943	0.0308	6.3013	2.9522e-10	-0.0033	0.0062
DEP	SmkInit	0.3131	0.0195	16.0641	4.5549e-58	0.0351	0.0076
DEP	TS	0.201	0.037	5.4371	5.4146e-08	0.0071	0.0056
DrnkWk	CanInit	0.3932	0.0347	11.3435	7.9883e-30	0.0531	0.0058
DrnkWk	OCD	0.0662	0.0579	1.1437	0.25274	-0.0075	0.0061
DrnkWk	PTSD	-0.084	0.0516	-1.6289	0.10334	0.0135	0.0047
DrnkWk	SCZ	0.0942	0.0245	3.8417	0.00012219	0.0164	0.0089
DrnkWk	SmkCes	0.1087	0.033	3.2909	0.00099864	0.0038	0.0057
DrnkWk	SmkInit	0.4069	0.02	20.3417	5.501e-92	0.1086	0.006
DrnkWk	TS	-0.0247	0.0453	-0.5443	0.58626	-0.0003	0.0056
CanInit	OCD	0.03	0.084	0.3574	0.72078	0.0045	0.006
CanInit	PTSD	0.1679	0.0737	2.2776	0.02275	0.0104	0.0052
CanInit	SCZ	0.2573	0.0321	8.0076	1.1696e-15	0.0082	0.008
CanInit	SmkCes	-0.1471	0.0414	-3.5536	0.00038003	-0.0279	0.0051
CanInit	SmkInit	0.516	0.0242	21.3254	6.5975e-101	0.0888	0.0063
CanInit	TS	-0.0548	0.0637	-0.8597	0.38994	0.0012	0.006
OCD	PTSD	0.0659	0.1084	0.6079	0.54326	0.0017	0.0051
OCD	SCZ	0.3217	0.055	5.8511	4.8823e-09	0.0307	0.0076
OCD	SmkCes	-0.0547	0.0725	-0.7551	0.4502	0.0022	0.0052
OCD	SmkInit	-0.2155	0.048	-4.4879	7.1931e-06	0.0082	0.0061
OCD	TS	0.4175	0.0929	4.4944	6.9763e-06	0.0995	0.0055
PTSD	SCZ	0.3675	0.0574	6.4039	1.5144e-10	0.0208	0.0076
PTSD	SmkCes	0.3593	0.0745	4.8237	1.4095e-06	0.0004	0.0044
PTSD	SmkInit	0.3749	0.0534	7.024	2.1567e-12	0.0245	0.006
PTSD	TS	-0.0987	0.102	-0.9669	0.33358	0.0225	0.0051
SCZ	SmkCes	0.1241	0.0328	3.785	0.00015371	-0.0147	0.0079
SCZ	SmkInit	0.1699	0.0228	7.4506	9.2891e-14	0.0046	0.0097
SCZ	TS	0.0983	0.039	2.5189	0.011774	0.0039	0.0078
SmkCes	SmkInit	0.3912	0.0293	13.3521	1.1514e-40	-0.0266	0.0059
SmkCes	TS	-0.0113	0.0549	-0.2059	0.83686	0.0117	0.0047
SmkInit	TS	0.0344	0.0399	0.8625	0.3884	0.0084	0.006

### Sheet: S8_transcriptomic correlations
Supplementary Table 8: Transcriptomic correlations
trait 1	trait 2	rg	se	t stat	df	p
ADHD	AgeSmk	-0.665856	0.0966487	-6.88945	107	4.01422e-10
ADHD	AN	0.192724	0.130282	1.47929	118	0.141728
ADHD	ANX	0.29982	0.132474	2.26323	105	0.0256788
ADHD	ASD	0.774394	0.0716162	10.8131	160	8.38838e-21
ADHD	BIP	0.234548	0.104849	2.23701	133	0.0269501
ADHD	CanInit	-0.0236927	0.136058	-0.174136	105	0.862094
ADHD	CigDay	0.657111	0.0829595	7.92086	123	1.19313e-12
ADHD	DrnkWk	0.137805	0.111809	1.2325	133	0.219936
ADHD	MDD	0.58702	0.0847212	6.92884	136	1.54613e-10
ADHD	OCD	-0.0192175	0.18232	-0.105406	60	0.916405
ADHD	PTSD	0.3428	0.178278	1.92284	61	0.0591722
ADHD	SCZ	0.241175	0.0958163	2.51706	198	0.012627
ADHD	SmkCes	0.500857	0.0917609	5.45828	116	2.76782e-07
ADHD	SmkInit	0.713669	0.0558984	12.7672	188	2.75361e-27
ADHD	TS	0.35116	0.136527	2.5721	99	0.011594
AgeSmk	AN	0.159452	0.157766	1.01069	91	0.314844
AgeSmk	ANX	-0.188861	0.131919	-1.43165	96	0.155493
AgeSmk	ASD	0.107347	0.160086	0.670561	63	0.504951
AgeSmk	BIP	-0.173036	0.108366	-1.59677	136	0.112638
AgeSmk	CanInit	0.151422	0.136611	1.10842	106	0.270189
AgeSmk	CigDay	-0.62384	0.123131	-5.06649	136	1.29603e-06
AgeSmk	DrnkWk	-0.175356	0.124963	-1.40327	121	0.163097
AgeSmk	MDD	-0.470437	0.0869316	-5.41158	149	2.44099e-07
AgeSmk	OCD	0.157952	0.159995	0.987231	59	0.327561
AgeSmk	PTSD	-0.0587095	0.209202	-0.280635	48	0.780196
AgeSmk	SCZ	-0.171457	0.105658	-1.62275	196	0.106251
AgeSmk	SmkCes	-0.458496	0.108782	-4.21482	112	5.0839e-05
AgeSmk	SmkInit	-0.732886	0.0531445	-13.7904	206	4.44075e-31
AgeSmk	TS	0.0122416	0.158233	0.0773644	71	0.938551
AN	ANX	0.323965	0.129779	2.49629	106	0.0140903
AN	ASD	0.256419	0.136442	1.87932	100	0.0631121
AN	BIP	0.430834	0.102228	4.21445	123	4.80349e-05
AN	CanInit	0.292866	0.121122	2.41794	108	0.017282
AN	CigDay	-0.161408	0.129618	-1.24525	126	0.21535
AN	DrnkWk	0.129039	0.12359	1.04409	120	0.298541
AN	MDD	0.467522	0.0876937	5.3313	171	3.04999e-07
AN	OCD	0.448512	0.128057	3.50245	65	0.000839197
AN	PTSD	-0.103424	0.177353	-0.583153	62	0.561905
AN	SCZ	0.399174	0.0871762	4.57893	183	8.6147e-06
AN	SmkCes	-0.219321	0.129	-1.70017	102	0.0921472
AN	SmkInit	0.00111465	0.128326	0.00868613	145	0.993082
AN	TS	0.0745027	0.159371	0.467479	84	0.641368
ANX	ASD	0.42787	0.11067	3.86618	95	0.000202269
ANX	BIP	0.451279	0.100495	4.49055	107	1.80056e-05
ANX	CanInit	0.490255	0.112139	4.37185	84	3.50847e-05
ANX	CigDay	0.172866	0.132367	1.30596	102	0.194504
ANX	DrnkWk	0.0204091	0.126694	0.16109	113	0.87231
ANX	MDD	0.92096	0.018132	50.792	223	1.4933e-124
ANX	OCD	0.338739	0.171554	1.97454	59	0.0530072
ANX	PTSD	0.413316	0.163138	2.53353	63	0.0137926
ANX	SCZ	0.542592	0.0766764	7.07639	162	4.23423e-11
ANX	SmkCes	0.0935153	0.15607	0.599187	79	0.550763
ANX	SmkInit	0.423943	0.09352	4.53318	151	1.17494e-05
ANX	TS	0.135474	0.17123	0.791184	64	0.431759
ASD	BIP	0.20916	0.12545	1.66728	112	0.0982523
ASD	CanInit	0.417033	0.128226	3.25232	91	0.00160645
ASD	CigDay	0.357272	0.109529	3.26188	114	0.00146029
ASD	DrnkWk	0.0364307	0.11047	0.329779	145	0.742043
ASD	MDD	0.516493	0.0993827	5.19702	145	6.75479e-07
ASD	OCD	0.0496948	0.188617	0.263469	59	0.793107
ASD	PTSD	0.700992	0.0931004	7.52942	55	5.12007e-10
ASD	SCZ	0.330928	0.093504	3.53918	173	0.000515584
ASD	SmkCes	-0.0646896	0.144337	-0.448186	95	0.655039
ASD	SmkInit	-0.00944191	0.115482	-0.0817612	152	0.934944
ASD	TS	0.323743	0.132895	2.43608	84	0.0169609
BIP	CanInit	0.459203	0.102042	4.50015	114	1.64612e-05
BIP	CigDay	0.0265762	0.113381	0.234397	137	0.815027
BIP	DrnkWk	0.0886386	0.106951	0.828776	160	0.408466
BIP	MDD	0.619401	0.0672891	9.20507	192	5.89945e-17
BIP	OCD	0.283678	0.141766	2.00103	89	0.0484355
BIP	PTSD	0.215106	0.131142	1.64025	89	0.104483
BIP	SCZ	0.828369	0.0298214	27.7777	294	3.36977e-84
BIP	SmkCes	-0.0255055	0.12616	-0.202168	124	0.840116
BIP	SmkInit	0.322554	0.0811585	3.97436	196	9.91465e-05
BIP	TS	0.220273	0.139173	1.58273	97	0.116739
CanInit	CigDay	-0.108861	0.131905	-0.825296	128	0.410739
CanInit	DrnkWk	0.472799	0.089566	5.27877	148	4.549e-07
CanInit	MDD	0.197401	0.130395	1.51387	123	0.132624
CanInit	OCD	0.272185	0.165535	1.64428	54	0.105929
CanInit	PTSD	0.142184	0.193188	0.735987	52	0.465046
CanInit	SCZ	0.437098	0.0801492	5.45355	190	1.52351e-07
CanInit	SmkCes	-0.0666492	0.155957	-0.427358	91	0.670128
CanInit	SmkInit	0.630866	0.069106	9.12896	183	1.27221e-16
CanInit	TS	-0.22336	0.15546	-1.43677	75	0.154942
CigDay	DrnkWk	0.259954	0.10457	2.48594	154	0.013989
CigDay	MDD	0.293063	0.0926734	3.16232	180	0.00183717
CigDay	OCD	-0.406435	0.133102	-3.05355	72	0.00316838
CigDay	PTSD	0.20235	0.192722	1.04996	65	0.297627
CigDay	SCZ	0.0213543	0.0968357	0.220521	225	0.825666
CigDay	SmkCes	0.532378	0.114285	4.65835	124	8.08338e-06
CigDay	SmkInit	0.517213	0.0700732	7.38103	228	2.91294e-12
CigDay	TS	0.0187385	0.137553	0.136227	104	0.891905
DrnkWk	MDD	0.0791018	0.0989325	0.799553	191	0.424963
DrnkWk	OCD	0.133889	0.150079	0.892119	81	0.374972
DrnkWk	PTSD	0.0321171	0.154064	0.208466	86	0.835358
DrnkWk	SCZ	0.153949	0.0866787	1.77609	248	0.0769443
DrnkWk	SmkCes	0.251173	0.111865	2.24533	131	0.026423
DrnkWk	SmkInit	0.627028	0.0547915	11.4439	239	1.81246e-24
DrnkWk	TS	-0.236052	0.126487	-1.86621	106	0.0647765
MDD	OCD	0.521214	0.11278	4.62151	88	1.29665e-05
MDD	PTSD	0.789079	0.0505232	15.6182	96	4.19283e-28
MDD	SCZ	0.579071	0.059001	9.8146	290	8.07113e-20
MDD	SmkCes	0.305619	0.11561	2.64353	124	0.00926402
MDD	SmkInit	0.518373	0.0623382	8.3155	272	4.42626e-15
MDD	TS	0.116349	0.135793	0.856813	105	0.393499
OCD	PTSD	0.185234	0.189365	0.978186	45	0.333212
OCD	SCZ	0.385046	0.09449	4.075	148	7.47873e-05
OCD	SmkCes	0.226496	0.225915	1.00257	44	0.32155
OCD	SmkInit	-0.143954	0.127657	-1.12766	106	0.26201
OCD	TS	0.550963	0.171153	3.21913	49	0.00228324
PTSD	SCZ	0.537718	0.0906414	5.93237	122	2.86403e-08
PTSD	SmkCes	0.26386	0.211826	1.24565	44	0.219487
PTSD	SmkInit	0.442917	0.113442	3.90435	102	0.000169851
PTSD	TS	-0.209261	0.200181	-1.04536	47	0.301204
SCZ	SmkCes	0.259959	0.101932	2.55032	174	0.0116247
SCZ	SmkInit	0.276115	0.082755	3.33653	291	0.000958485
SCZ	TS	0.166064	0.112411	1.47729	149	0.141709
SmkCes	SmkInit	0.560814	0.0736718	7.61233	168	1.84649e-12
SmkCes	TS	0.0653058	0.166389	0.39249	75	0.69581
SmkInit	TS	-0.109322	0.126121	-0.866801	112	0.387904

### Sheet: S9_pec_network_modules
Supplementary Table 9: Network modules and biological pathway enrichments
module	module name	genes	pathway
bisque4	M1	226	Class C/3 (Metabotropic glutamate/pheromone receptors), Taste transduction, detection of chemical stimulus involved in sensory perception of bitter taste, regulation of gene expression, detection of chemical stimulus involved in sensory perception of taste
blue	M2	1200	G alpha (s) signalling events, GPCR downstream signalling, Signaling by GPCR, Olfactory Signaling Pathway, sensory perception of chemical stimulus
brown	M3	1390	RNA processing, ribonucleoprotein complex biogenesis, nucleic acid metabolic process, cellular nitrogen compound metabolic process, nucleobase-containing compound metabolic process
brown4	M4	301	Hepatocellular carcinoma, B cell receptor signaling pathway, Post-translational protein modification, mTOR signaling pathway, NA
cyan	M5	863	myelination, axon ensheathment, ensheathment of neurons, glial cell differentiation, gliogenesis
darkgreen	M6	1883	Golgi organization, macromolecule localization, protein localization, endomembrane system organization, establishment of protein localization
darkgrey	M7	519	Mitochondrial translation termination, Mitochondrial translation elongation, Mitochondrial translation initiation, Mitochondrial translation, translational termination
darkmagenta	M8	144	dendrite development, dendritic spine development, post-embryonic development, NA, NA
darkolivegreen	M9	484	immune response, immune system process, defense response, Immune System, immune effector process
darkred	M10	3042	nucleic acid metabolic process, positive regulation of nucleobase-containing compound metabolic process, RNA metabolic process, heterocycle metabolic process, cellular aromatic compound metabolic process
darkturquoise	M11	751	HDACs deacetylate histones, Respiratory electron transport, ATP synthesis by chemiosmotic coupling, and heat production by uncoupling proteins., RUNX1 regulates transcription of genes involved in differentiation of HSCs, Respiratory electron transport, The citric acid (TCA) cycle and respiratory electron transport
floralwhite	M12	1367	nucleic acid metabolic process, nucleobase-containing compound metabolic process, cellular aromatic compound metabolic process, heterocycle metabolic process, organic cyclic compound metabolic process
green	M13	857	neurogenesis, generation of neurons, neuron differentiation, nervous system development, neuron development
greenyellow	M14	573	Signaling by GPCR, detection of stimulus, GPCR downstream signalling, Olfactory transduction, Olfactory Signaling Pathway
grey	M15	489	Class A/1 (Rhodopsin-like receptors), GPCR ligand binding, Peptide ligand-binding receptors, Autoimmune thyroid disease, Drug metabolism - cytochrome P450
ivory	M16	85	neuron projection development, neuron development, NA, NA, NA
lightgreen	M17	462	Neuronal System, cell communication, signaling, Oxytocin signaling pathway, system process
lightyellow	M18	1013	anterograde trans-synaptic signaling, chemical synaptic transmission, synaptic signaling, trans-synaptic signaling, Metabolic pathways
mediumpurple3	M19	563	mRNA Splicing - Major Pathway, mRNA Splicing, HIV Infection, mRNA Splicing - Minor Pathway, Spliceosome
orangered4	M20	114	tube development, cellular developmental process, system development, transmembrane receptor protein tyrosine kinase signaling pathway, plasma membrane bounded cell projection organization
paleturquoise	M21	291	nucleic acid metabolic process, nucleobase-containing compound metabolic process, heterocycle metabolic process, cellular macromolecule metabolic process, cellular aromatic compound metabolic process
saddlebrown	M22	386	localization, regulation of GTPase activity, positive regulation of GTPase activity, cellular localization, cellular component organization
sienna3	M23	139	SRP-dependent cotranslational protein targeting to membrane, cotranslational protein targeting to membrane, protein targeting to ER, establishment of protein localization to endoplasmic reticulum, Eukaryotic Translation Elongation
steelblue	M24	171	RNA metabolic process, nucleic acid metabolic process, regulation of nucleobase-containing compound metabolic process, gene expression, regulation of macromolecule metabolic process
yellow	M25	958	trans-synaptic signaling, synaptic signaling, chemical synaptic transmission, anterograde trans-synaptic signaling, Neuronal System

### Sheet: S10_module_enrichment
Supplementary Table 10: Enrichment of TWAS FUSION gene-based results in PyschENCODE network modules
VARIABLE	TYPE	NGENES	BETA	BETA_STD	SE	P	PHENOTYPE	FDR	pathway
mediumpurple3	SET	245	0.30235	0.041487	0.072568	1.5581e-05	anx	0.0062324	mRNA Splicing - Major Pathway, mRNA Splicing, HIV Infection, mRNA Splicing - Minor Pathway, Spliceosome
bisque4	SET	135	0.42192	0.044372	0.12036	0.00022896	bip	0.027644	Class C/3 (Metabotropic glutamate/pheromone receptors), Taste transduction, detection of chemical stimulus involved in sensory perception of bitter taste, regulation of gene expression, detection of chemical stimulus involved in sensory perception of taste
darkred	SET	1284	0.12075	0.036321	0.034912	0.00027248	anx	0.027644	nucleic acid metabolic process, positive regulation of nucleobase-containing compound metabolic process, RNA metabolic process, heterocycle metabolic process, cellular aromatic compound metabolic process
darkmagenta	SET	90	0.47474	0.038561	0.13742	0.00027644	CigDay	0.027644	dendrite development, dendritic spine development, post-embryonic development, NA, NA
saddlebrown	SET	230	0.27023	0.035025	0.083326	0.00059289	CanInit	0.0474312	localization, regulation of GTPase activity, positive regulation of GTPase activity, cellular localization, cellular component organization
saddlebrown	SET	213	0.23803	0.030552	0.074945	0.00074843	ocd	0.0479975	localization, regulation of GTPase activity, positive regulation of GTPase activity, cellular localization, cellular component organization
darkred	SET	1409	0.10881	0.03321	0.034904	0.00091462	AgeSmk	0.0479975	nucleic acid metabolic process, positive regulation of nucleobase-containing compound metabolic process, RNA metabolic process, heterocycle metabolic process, cellular aromatic compound metabolic process
floralwhite	SET	859	0.13346	0.033562	0.043009	0.00095995	asd	0.0479975	nucleic acid metabolic process, nucleobase-containing compound metabolic process, cellular aromatic compound metabolic process, heterocycle metabolic process, organic cyclic compound metabolic process
mediumpurple3	SET	262	0.25832	0.0356	0.085098	0.0012032	SmkInit	0.0534756	mRNA Splicing - Major Pathway, mRNA Splicing, HIV Infection, mRNA Splicing - Minor Pathway, Spliceosome
darkturquoise	SET	414	0.18871	0.032477	0.064051	0.001611	CigDay	0.0617067	HDACs deacetylate histones, Respiratory electron transport, ATP synthesis by chemiosmotic coupling, and heat production by uncoupling proteins., RUNX1 regulates transcription of genes involved in differentiation of HSCs, Respiratory electron transport, The citric acid (TCA) cycle and respiratory electron transport
darkolivegreen	SET	223	0.27305	0.036771	0.093926	0.0018281	bip	0.0617067	immune response, immune system process, defense response, Immune System, immune effector process
bisque4	SET	137	0.28765	0.02928	0.099084	0.0018512	ts	0.0617067	Class C/3 (Metabotropic glutamate/pheromone receptors), Taste transduction, detection of chemical stimulus involved in sensory perception of bitter taste, regulation of gene expression, detection of chemical stimulus involved in sensory perception of taste
greenyellow	SET	148	0.3017	0.031357	0.10541	0.0021079	CigDay	0.0648585	Signaling by GPCR, detection of stimulus, GPCR downstream signalling, Olfactory transduction, Olfactory Signaling Pathway
sienna3	SET	68	0.41408	0.030076	0.14986	0.0028676	an	0.0819314	SRP-dependent cotranslational protein targeting to membrane, cotranslational protein targeting to membrane, protein targeting to ER, establishment of protein localization to endoplasmic reticulum, Eukaryotic Translation Elongation
darkmagenta	SET	90	0.32797	0.026639	0.1239	0.0040658	SmkCes	0.108421	dendrite development, dendritic spine development, post-embryonic development, NA, NA
mediumpurple3	SET	225	0.22073	0.029856	0.087826	0.0059883	bip	0.149707	mRNA Splicing - Major Pathway, mRNA Splicing, HIV Infection, mRNA Splicing - Minor Pathway, Spliceosome
darkred	SET	1145	0.10338	0.030294	0.043156	0.0083091	bip	0.192353	nucleic acid metabolic process, positive regulation of nucleobase-containing compound metabolic process, RNA metabolic process, heterocycle metabolic process, cellular aromatic compound metabolic process
sienna3	SET	68	0.3171	0.0228	0.13321	0.0086559	ts	0.192353	SRP-dependent cotranslational protein targeting to membrane, cotranslational protein targeting to membrane, protein targeting to ER, establishment of protein localization to endoplasmic reticulum, Eukaryotic Translation Elongation
bisque4	SET	137	0.3279	0.033424	0.14102	0.010037	scz	0.20302	Class C/3 (Metabotropic glutamate/pheromone receptors), Taste transduction, detection of chemical stimulus involved in sensory perception of bitter taste, regulation of gene expression, detection of chemical stimulus involved in sensory perception of taste
darkgrey	SET	305	0.17662	0.026192	0.076094	0.010151	DrnkWk	0.20302	Mitochondrial translation termination, Mitochondrial translation elongation, Mitochondrial translation initiation, Mitochondrial translation, translational termination
darkred	SET	1358	0.089644	0.027136	0.039873	0.01229	mdd	0.234095	nucleic acid metabolic process, positive regulation of nucleobase-containing compound metabolic process, RNA metabolic process, heterocycle metabolic process, cellular aromatic compound metabolic process
brown	SET	777	0.1121	0.026085	0.052657	0.016639	SmkInit	0.302527	RNA processing, ribonucleoprotein complex biogenesis, nucleic acid metabolic process, cellular nitrogen compound metabolic process, nucleobase-containing compound metabolic process
darkred	SET	1316	0.070186	0.02111	0.033344	0.01766	ts	0.30713	nucleic acid metabolic process, positive regulation of nucleobase-containing compound metabolic process, RNA metabolic process, heterocycle metabolic process, cellular aromatic compound metabolic process
darkmagenta	SET	89	0.24199	0.020177	0.11617	0.018638	ocd	0.310633	dendrite development, dendritic spine development, post-embryonic development, NA, NA
darkmagenta	SET	90	0.26929	0.022483	0.13141	0.02023	an	0.32368	dendrite development, dendritic spine development, post-embryonic development, NA, NA
cyan	SET	500	0.12696	0.025301	0.063629	0.023015	bip	0.34808	myelination, axon ensheathment, ensheathment of neurons, glial cell differentiation, gliogenesis
brown4	SET	168	0.1781	0.020378	0.091034	0.025222	asd	0.34808	Hepatocellular carcinoma, B cell receptor signaling pathway, Post-translational protein modification, mTOR signaling pathway, NA
paleturquoise	SET	195	0.16104	0.019791	0.082333	0.02525	ocd	0.34808	nucleic acid metabolic process, nucleobase-containing compound metabolic process, heterocycle metabolic process, cellular macromolecule metabolic process, cellular aromatic compound metabolic process
darkgreen	SET	1274	0.063099	0.018511	0.032311	0.025432	ptsd	0.34808	Golgi organization, macromolecule localization, protein localization, endomembrane system organization, establishment of protein localization
grey	SET	141	0.18578	0.018851	0.095685	0.026106	AgeSmk	0.34808	Class A/1 (Rhodopsin-like receptors), GPCR ligand binding, Peptide ligand-binding receptors, Autoimmune thyroid disease, Drug metabolism - cytochrome P450
green	SET	462	0.098426	0.017961	0.0515	0.028002	ptsd	0.35743	neurogenesis, generation of neurons, neuron differentiation, nervous system development, neuron development
brown	SET	731	0.08795	0.020503	0.046387	0.028994	adhd	0.35743	RNA processing, ribonucleoprotein complex biogenesis, nucleic acid metabolic process, cellular nitrogen compound metabolic process, nucleobase-containing compound metabolic process
brown4	SET	192	0.19755	0.023368	0.10461	0.029488	SmkInit	0.35743	Hepatocellular carcinoma, B cell receptor signaling pathway, Post-translational protein modification, mTOR signaling pathway, NA
greenyellow	SET	141	0.1801	0.018899	0.097508	0.032388	asd	0.373478	Signaling by GPCR, detection of stimulus, GPCR downstream signalling, Olfactory transduction, Olfactory Signaling Pathway
floralwhite	SET	853	0.074346	0.018601	0.040501	0.033217	ocd	0.373478	nucleic acid metabolic process, nucleobase-containing compound metabolic process, cellular aromatic compound metabolic process, heterocycle metabolic process, organic cyclic compound metabolic process
blue	SET	62	0.29879	0.020857	0.16324	0.033613	asd	0.373478	G alpha (s) signalling events, GPCR downstream signalling, Signaling by GPCR, Olfactory Signaling Pathway, sensory perception of chemical stimulus
darkolivegreen	SET	241	0.17393	0.023007	0.09568	0.03456	SmkInit	0.373622	immune response, immune system process, defense response, Immune System, immune effector process
lightyellow	SET	692	0.085183	0.018751	0.04765	0.036927	SmkCes	0.383826	anterograde trans-synaptic signaling, chemical synaptic transmission, synaptic signaling, trans-synaptic signaling, Metabolic pathways
mediumpurple3	SET	255	0.14829	0.020329	0.083236	0.037423	mdd	0.383826	mRNA Splicing - Major Pathway, mRNA Splicing, HIV Infection, mRNA Splicing - Minor Pathway, Spliceosome
blue	SET	65	0.31371	0.021871	0.17973	0.040469	mdd	0.396137	G alpha (s) signalling events, GPCR downstream signalling, Signaling by GPCR, Olfactory Signaling Pathway, sensory perception of chemical stimulus
lightgreen	SET	266	0.12537	0.017979	0.071891	0.040604	asd	0.396137	Neuronal System, cell communication, signaling, Oxytocin signaling pathway, system process
lightgreen	SET	272	0.12062	0.01721	0.069993	0.042424	ts	0.399487	Neuronal System, cell communication, signaling, Oxytocin signaling pathway, system process
cyan	SET	541	0.093363	0.018278	0.054404	0.043085	AgeSmk	0.399487	myelination, axon ensheathment, ensheathment of neurons, glial cell differentiation, gliogenesis
darkolivegreen	SET	241	0.15378	0.020322	0.09014	0.044012	DrnkWk	0.399487	immune response, immune system process, defense response, Immune System, immune effector process
darkmagenta	SET	90	0.29561	0.024467	0.17429	0.044943	scz	0.399487	dendrite development, dendritic spine development, post-embryonic development, NA, NA
mediumpurple3	SET	258	0.10744	0.014767	0.063737	0.045941	ptsd	0.399487	mRNA Splicing - Major Pathway, mRNA Splicing, HIV Infection, mRNA Splicing - Minor Pathway, Spliceosome
cyan	SET	540	0.10644	0.020839	0.064682	0.04993	SmkInit	0.424936	myelination, axon ensheathment, ensheathment of neurons, glial cell differentiation, gliogenesis
blue	SET	66	0.23346	0.016253	0.14653	0.055563	SmkCes	0.455143	G alpha (s) signalling events, GPCR downstream signalling, Signaling by GPCR, Olfactory Signaling Pathway, sensory perception of chemical stimulus
darkmagenta	SET	89	0.18592	0.015282	0.11682	0.055755	ts	0.455143	dendrite development, dendritic spine development, post-embryonic development, NA, NA
darkgrey	SET	305	0.10131	0.015026	0.066048	0.062545	SmkCes	0.50036	Mitochondrial translation termination, Mitochondrial translation elongation, Mitochondrial translation initiation, Mitochondrial translation, translational termination
darkgrey	SET	289	0.098105	0.014418	0.064479	0.064079	ts	0.50258	Mitochondrial translation termination, Mitochondrial translation elongation, Mitochondrial translation initiation, Mitochondrial translation, translational termination
lightyellow	SET	689	0.080644	0.017868	0.054224	0.068492	mdd	0.526862	anterograde trans-synaptic signaling, chemical synaptic transmission, synaptic signaling, trans-synaptic signaling, Metabolic pathways
saddlebrown	SET	216	0.16445	0.020984	0.1126	0.072098	scz	0.544136	localization, regulation of GTPase activity, positive regulation of GTPase activity, cellular localization, cellular component organization
lightgreen	SET	277	0.12091	0.017262	0.083777	0.074488	mdd	0.551763	Neuronal System, cell communication, signaling, Oxytocin signaling pathway, system process
yellow	SET	565	0.068531	0.013775	0.048378	0.078319	ptsd	0.556271	trans-synaptic signaling, synaptic signaling, chemical synaptic transmission, anterograde trans-synaptic signaling, Neuronal System
darkturquoise	SET	404	0.11574	0.020049	0.081799	0.078553	scz	0.556271	HDACs deacetylate histones, Respiratory electron transport, ATP synthesis by chemiosmotic coupling, and heat production by uncoupling proteins., RUNX1 regulates transcription of genes involved in differentiation of HSCs, Respiratory electron transport, The citric acid (TCA) cycle and respiratory electron transport
darkred	SET	1325	0.068142	0.020583	0.04843	0.079724	scz	0.556271	nucleic acid metabolic process, positive regulation of nucleobase-containing compound metabolic process, RNA metabolic process, heterocycle metabolic process, cellular aromatic compound metabolic process
lightgreen	SET	265	0.10259	0.014678	0.073475	0.081336	adhd	0.556271	Neuronal System, cell communication, signaling, Oxytocin signaling pathway, system process
greenyellow	SET	148	0.13534	0.014066	0.097635	0.082863	AgeSmk	0.556271	Signaling by GPCR, detection of stimulus, GPCR downstream signalling, Olfactory transduction, Olfactory Signaling Pathway
greenyellow	SET	147	0.12323	0.012838	0.089995	0.085467	ptsd	0.556271	Signaling by GPCR, detection of stimulus, GPCR downstream signalling, Olfactory transduction, Olfactory Signaling Pathway
cyan	SET	520	0.073815	0.014648	0.05399	0.085796	asd	0.556271	myelination, axon ensheathment, ensheathment of neurons, glial cell differentiation, gliogenesis
cyan	SET	525	0.10169	0.019984	0.074526	0.086222	scz	0.556271	myelination, axon ensheathment, ensheathment of neurons, glial cell differentiation, gliogenesis
green	SET	452	0.074372	0.013582	0.054868	0.087645	ts	0.556476	neurogenesis, generation of neurons, neuron differentiation, nervous system development, neuron development
orangered4	SET	68	0.22789	0.016249	0.16924	0.089072	mdd	0.5567	tube development, cellular developmental process, system development, transmembrane receptor protein tyrosine kinase signaling pathway, plasma membrane bounded cell projection organization
orangered4	SET	68	0.18731	0.013636	0.14662	0.10071	anx	0.614606	tube development, cellular developmental process, system development, transmembrane receptor protein tyrosine kinase signaling pathway, plasma membrane bounded cell projection organization
cyan	SET	540	0.071263	0.013986	0.055952	0.10141	CanInit	0.614606	myelination, axon ensheathment, ensheathment of neurons, glial cell differentiation, gliogenesis
orangered4	SET	69	0.2274	0.016199	0.18251	0.10641	SmkInit	0.628789	tube development, cellular developmental process, system development, transmembrane receptor protein tyrosine kinase signaling pathway, plasma membrane bounded cell projection organization
yellow	SET	506	0.078247	0.015682	0.063423	0.10866	bip	0.628789	trans-synaptic signaling, synaptic signaling, chemical synaptic transmission, anterograde trans-synaptic signaling, Neuronal System
darkturquoise	SET	414	0.08237	0.014173	0.066806	0.10881	DrnkWk	0.628789	HDACs deacetylate histones, Respiratory electron transport, ATP synthesis by chemiosmotic coupling, and heat production by uncoupling proteins., RUNX1 regulates transcription of genes involved in differentiation of HSCs, Respiratory electron transport, The citric acid (TCA) cycle and respiratory electron transport
bisque4	SET	142	0.14671	0.014937	0.11968	0.11014	DrnkWk	0.628789	Class C/3 (Metabotropic glutamate/pheromone receptors), Taste transduction, detection of chemical stimulus involved in sensory perception of bitter taste, regulation of gene expression, detection of chemical stimulus involved in sensory perception of taste
darkturquoise	SET	412	0.072798	0.012541	0.059765	0.11161	CanInit	0.628789	HDACs deacetylate histones, Respiratory electron transport, ATP synthesis by chemiosmotic coupling, and heat production by uncoupling proteins., RUNX1 regulates transcription of genes involved in differentiation of HSCs, Respiratory electron transport, The citric acid (TCA) cycle and respiratory electron transport
sienna3	SET	61	0.21434	0.0152	0.17794	0.11419	bip	0.633589	SRP-dependent cotranslational protein targeting to membrane, cotranslational protein targeting to membrane, protein targeting to ER, establishment of protein localization to endoplasmic reticulum, Eukaryotic Translation Elongation
blue	SET	66	0.19166	0.013343	0.16009	0.11563	CigDay	0.633589	G alpha (s) signalling events, GPCR downstream signalling, Signaling by GPCR, Olfactory Signaling Pathway, sensory perception of chemical stimulus
green	SET	466	0.066142	0.012052	0.056271	0.11993	SmkCes	0.640373	neurogenesis, generation of neurons, neuron differentiation, nervous system development, neuron development
yellow	SET	550	0.08729	0.01754	0.074307	0.12007	scz	0.640373	trans-synaptic signaling, synaptic signaling, chemical synaptic transmission, anterograde trans-synaptic signaling, Neuronal System
darkgreen	SET	1248	0.040893	0.012189	0.035496	0.12466	asd	0.653818	Golgi organization, macromolecule localization, protein localization, endomembrane system organization, establishment of protein localization
darkgreen	SET	1236	0.041806	0.012402	0.036472	0.12586	adhd	0.653818	Golgi organization, macromolecule localization, protein localization, endomembrane system organization, establishment of protein localization
grey	SET	141	0.12219	0.012397	0.10758	0.12802	DrnkWk	0.656513	Class A/1 (Rhodopsin-like receptors), GPCR ligand binding, Peptide ligand-binding receptors, Autoimmune thyroid disease, Drug metabolism - cytochrome P450
lightgreen	SET	275	0.086144	0.012188	0.076482	0.13002	CanInit	0.65725	Neuronal System, cell communication, signaling, Oxytocin signaling pathway, system process
darkmagenta	SET	90	0.14534	0.011846	0.12982	0.13145	CanInit	0.65725	dendrite development, dendritic spine development, post-embryonic development, NA, NA
darkgreen	SET	1238	0.043806	0.013291	0.040924	0.14223	bip	0.70237	Golgi organization, macromolecule localization, protein localization, endomembrane system organization, establishment of protein localization
yellow	SET	549	0.053141	0.010655	0.051407	0.15064	ts	0.726024	trans-synaptic signaling, synaptic signaling, chemical synaptic transmission, anterograde trans-synaptic signaling, Neuronal System
greenyellow	SET	143	0.10774	0.011379	0.10423	0.15065	adhd	0.726024	Signaling by GPCR, detection of stimulus, GPCR downstream signalling, Olfactory transduction, Olfactory Signaling Pathway
cyan	SET	520	0.056697	0.011246	0.055638	0.1541	adhd	0.732	myelination, axon ensheathment, ensheathment of neurons, glial cell differentiation, gliogenesis
brown	SET	777	0.042893	0.0099718	0.04337	0.16134	SmkCes	0.732	RNA processing, ribonucleoprotein complex biogenesis, nucleic acid metabolic process, cellular nitrogen compound metabolic process, nucleobase-containing compound metabolic process
mediumpurple3	SET	253	0.066056	0.0090962	0.068166	0.16627	ts	0.732	mRNA Splicing - Major Pathway, mRNA Splicing, HIV Infection, mRNA Splicing - Minor Pathway, Spliceosome
brown	SET	766	0.038213	0.0088729	0.039519	0.1668	ptsd	0.732	RNA processing, ribonucleoprotein complex biogenesis, nucleic acid metabolic process, cellular nitrogen compound metabolic process, nucleobase-containing compound metabolic process
darkolivegreen	SET	239	0.078552	0.010375	0.082076	0.16927	CanInit	0.732	immune response, immune system process, defense response, Immune System, immune effector process
yellow	SET	535	0.052453	0.010547	0.055246	0.17121	adhd	0.732	trans-synaptic signaling, synaptic signaling, chemical synaptic transmission, anterograde trans-synaptic signaling, Neuronal System
ivory	SET	56	0.17241	0.01106	0.18333	0.17351	AgeSmk	0.732	neuron projection development, neuron development, NA, NA, NA
paleturquoise	SET	200	0.081771	0.0098601	0.087933	0.17621	SmkCes	0.732	nucleic acid metabolic process, nucleobase-containing compound metabolic process, heterocycle metabolic process, cellular macromolecule metabolic process, cellular aromatic compound metabolic process
darkgrey	SET	294	0.087823	0.013034	0.094589	0.17659	scz	0.732	Mitochondrial translation termination, Mitochondrial translation elongation, Mitochondrial translation initiation, Mitochondrial translation, translational termination
darkgrey	SET	305	0.06723	0.009972	0.072652	0.1774	CigDay	0.732	Mitochondrial translation termination, Mitochondrial translation elongation, Mitochondrial translation initiation, Mitochondrial translation, translational termination
ivory	SET	56	0.20029	0.012861	0.21834	0.17949	SmkInit	0.732	neuron projection development, neuron development, NA, NA, NA
orangered4	SET	69	0.13881	0.0098792	0.15151	0.17981	SmkCes	0.732	tube development, cellular developmental process, system development, transmembrane receptor protein tyrosine kinase signaling pathway, plasma membrane bounded cell projection organization
yellow	SET	545	0.050387	0.010165	0.055639	0.18258	an	0.732	trans-synaptic signaling, synaptic signaling, chemical synaptic transmission, anterograde trans-synaptic signaling, Neuronal System
lightyellow	SET	692	0.046539	0.010245	0.051818	0.18457	CigDay	0.732	anterograde trans-synaptic signaling, chemical synaptic transmission, synaptic signaling, trans-synaptic signaling, Metabolic pathways
ivory	SET	56	0.14591	0.0094146	0.16332	0.18582	ptsd	0.732	neuron projection development, neuron development, NA, NA, NA
brown4	SET	190	0.080696	0.0095206	0.090467	0.18621	CanInit	0.732	Hepatocellular carcinoma, B cell receptor signaling pathway, Post-translational protein modification, mTOR signaling pathway, NA
darkturquoise	SET	414	0.052316	0.0090032	0.058812	0.18686	SmkCes	0.732	HDACs deacetylate histones, Respiratory electron transport, ATP synthesis by chemiosmotic coupling, and heat production by uncoupling proteins., RUNX1 regulates transcription of genes involved in differentiation of HSCs, Respiratory electron transport, The citric acid (TCA) cycle and respiratory electron transport
green	SET	438	0.053956	0.0098009	0.060792	0.1874	an	0.732	neurogenesis, generation of neurons, neuron differentiation, nervous system development, neuron development
brown4	SET	187	0.068109	0.007991	0.078097	0.19158	ptsd	0.732	Hepatocellular carcinoma, B cell receptor signaling pathway, Post-translational protein modification, mTOR signaling pathway, NA
darkturquoise	SET	410	0.058907	0.010179	0.067829	0.19258	mdd	0.732	HDACs deacetylate histones, Respiratory electron transport, ATP synthesis by chemiosmotic coupling, and heat production by uncoupling proteins., RUNX1 regulates transcription of genes involved in differentiation of HSCs, Respiratory electron transport, The citric acid (TCA) cycle and respiratory electron transport
floralwhite	SET	856	0.038368	0.0096283	0.044866	0.19624	adhd	0.732	nucleic acid metabolic process, nucleobase-containing compound metabolic process, cellular aromatic compound metabolic process, heterocycle metabolic process, organic cyclic compound metabolic process
ivory	SET	56	0.14461	0.0094406	0.17163	0.19974	ts	0.732	neuron projection development, neuron development, NA, NA, NA
cyan	SET	524	0.04791	0.0094858	0.056884	0.19983	an	0.732	myelination, axon ensheathment, ensheathment of neurons, glial cell differentiation, gliogenesis
greenyellow	SET	139	0.088594	0.0091745	0.10546	0.20044	an	0.732	Signaling by GPCR, detection of stimulus, GPCR downstream signalling, Olfactory transduction, Olfactory Signaling Pathway
ivory	SET	56	0.16611	0.010656	0.19794	0.20069	CigDay	0.732	neuron projection development, neuron development, NA, NA, NA
bisque4	SET	142	0.08848	0.0090095	0.10558	0.20102	AgeSmk	0.732	Class C/3 (Metabotropic glutamate/pheromone receptors), Taste transduction, detection of chemical stimulus involved in sensory perception of bitter taste, regulation of gene expression, detection of chemical stimulus involved in sensory perception of taste
paleturquoise	SET	200	0.0799	0.0096349	0.095651	0.20177	CigDay	0.732	nucleic acid metabolic process, nucleobase-containing compound metabolic process, heterocycle metabolic process, cellular macromolecule metabolic process, cellular aromatic compound metabolic process
orangered4	SET	61	0.15079	0.010693	0.18273	0.20464	bip	0.732	tube development, cellular developmental process, system development, transmembrane receptor protein tyrosine kinase signaling pathway, plasma membrane bounded cell projection organization
paleturquoise	SET	200	0.079802	0.0097092	0.096932	0.20518	mdd	0.732	nucleic acid metabolic process, nucleobase-containing compound metabolic process, heterocycle metabolic process, cellular macromolecule metabolic process, cellular aromatic compound metabolic process
cyan	SET	531	0.041245	0.0081386	0.051288	0.21066	ts	0.732	myelination, axon ensheathment, ensheathment of neurons, glial cell differentiation, gliogenesis
mediumpurple3	SET	262	0.057336	0.0078948	0.071734	0.21207	AgeSmk	0.732	mRNA Splicing - Major Pathway, mRNA Splicing, HIV Infection, mRNA Splicing - Minor Pathway, Spliceosome
darkgrey	SET	290	0.053844	0.0080236	0.067411	0.21223	anx	0.732	Mitochondrial translation termination, Mitochondrial translation elongation, Mitochondrial translation initiation, Mitochondrial translation, translational termination
brown	SET	748	0.047924	0.011141	0.060013	0.21228	scz	0.732	RNA processing, ribonucleoprotein complex biogenesis, nucleic acid metabolic process, cellular nitrogen compound metabolic process, nucleobase-containing compound metabolic process
darkgreen	SET	1284	0.031764	0.0093012	0.040101	0.21416	DrnkWk	0.732171	Golgi organization, macromolecule localization, protein localization, endomembrane system organization, establishment of protein localization
darkmagenta	SET	85	0.10249	0.0083363	0.13166	0.21815	anx	0.739492	dendrite development, dendritic spine development, post-embryonic development, NA, NA
sienna3	SET	73	0.11104	0.0081274	0.1464	0.22409	AgeSmk	0.745521	SRP-dependent cotranslational protein targeting to membrane, cotranslational protein targeting to membrane, protein targeting to ER, establishment of protein localization to endoplasmic reticulum, Eukaryotic Translation Elongation
darkturquoise	SET	392	0.04669	0.008083	0.061813	0.22503	adhd	0.745521	HDACs deacetylate histones, Respiratory electron transport, ATP synthesis by chemiosmotic coupling, and heat production by uncoupling proteins., RUNX1 regulates transcription of genes involved in differentiation of HSCs, Respiratory electron transport, The citric acid (TCA) cycle and respiratory electron transport
grey	SET	139	0.068646	0.0070378	0.091077	0.22552	ts	0.745521	Class A/1 (Rhodopsin-like receptors), GPCR ligand binding, Peptide ligand-binding receptors, Autoimmune thyroid disease, Drug metabolism - cytochrome P450
green	SET	406	0.045487	0.0080095	0.062107	0.23197	adhd	0.755062	neurogenesis, generation of neurons, neuron differentiation, nervous system development, neuron development
darkmagenta	SET	90	0.083339	0.0068083	0.11436	0.23308	ptsd	0.755062	dendrite development, dendritic spine development, post-embryonic development, NA, NA
orangered4	SET	69	0.11822	0.0084145	0.16473	0.23649	CigDay	0.755062	tube development, cellular developmental process, system development, transmembrane receptor protein tyrosine kinase signaling pathway, plasma membrane bounded cell projection organization
darkolivegreen	SET	241	0.056711	0.0074951	0.079294	0.23725	SmkCes	0.755062	immune response, immune system process, defense response, Immune System, immune effector process
floralwhite	SET	867	0.029006	0.0072151	0.040969	0.23948	ts	0.755062	nucleic acid metabolic process, nucleobase-containing compound metabolic process, cellular aromatic compound metabolic process, heterocycle metabolic process, organic cyclic compound metabolic process
darkmagenta	SET	89	0.093254	0.0077868	0.13288	0.2414	adhd	0.755062	dendrite development, dendritic spine development, post-embryonic development, NA, NA
cyan	SET	534	0.043842	0.0086043	0.062531	0.24162	mdd	0.755062	myelination, axon ensheathment, ensheathment of neurons, glial cell differentiation, gliogenesis
orangered4	SET	68	0.1064	0.0075445	0.15386	0.24462	CanInit	0.755354	tube development, cellular developmental process, system development, transmembrane receptor protein tyrosine kinase signaling pathway, plasma membrane bounded cell projection organization
ivory	SET	53	0.12213	0.0078535	0.17731	0.24549	anx	0.755354	neuron projection development, neuron development, NA, NA, NA
brown	SET	778	0.032984	0.0076718	0.049444	0.25236	DrnkWk	0.76365	RNA processing, ribonucleoprotein complex biogenesis, nucleic acid metabolic process, cellular nitrogen compound metabolic process, nucleobase-containing compound metabolic process
grey	SET	141	0.060636	0.0061528	0.092665	0.25645	SmkCes	0.76365	Class A/1 (Rhodopsin-like receptors), GPCR ligand binding, Peptide ligand-binding receptors, Autoimmune thyroid disease, Drug metabolism - cytochrome P450
greenyellow	SET	148	0.063772	0.0066279	0.09754	0.25663	SmkCes	0.76365	Signaling by GPCR, detection of stimulus, GPCR downstream signalling, Olfactory transduction, Olfactory Signaling Pathway
saddlebrown	SET	220	0.060832	0.0077565	0.094002	0.25878	mdd	0.76365	localization, regulation of GTPase activity, positive regulation of GTPase activity, cellular localization, cellular component organization
darkmagenta	SET	90	0.097233	0.0079047	0.15084	0.25959	SmkInit	0.76365	dendrite development, dendritic spine development, post-embryonic development, NA, NA
ivory	SET	56	0.13259	0.0090104	0.20709	0.26102	bip	0.76365	neuron projection development, neuron development, NA, NA, NA
darkgrey	SET	272	0.04211	0.0060935	0.065941	0.26155	ocd	0.76365	Mitochondrial translation termination, Mitochondrial translation elongation, Mitochondrial translation initiation, Mitochondrial translation, translational termination
lightgreen	SET	279	0.05175	0.0073474	0.082186	0.26446	DrnkWk	0.765068	Neuronal System, cell communication, signaling, Oxytocin signaling pathway, system process
lightgreen	SET	279	0.046061	0.0065406	0.073728	0.26608	AgeSmk	0.765068	Neuronal System, cell communication, signaling, Oxytocin signaling pathway, system process
mediumpurple3	SET	260	0.044699	0.0061528	0.072873	0.26982	CanInit	0.765068	mRNA Splicing - Major Pathway, mRNA Splicing, HIV Infection, mRNA Splicing - Minor Pathway, Spliceosome
brown	SET	777	0.02857	0.0066423	0.047102	0.27208	CigDay	0.765068	RNA processing, ribonucleoprotein complex biogenesis, nucleic acid metabolic process, cellular nitrogen compound metabolic process, nucleobase-containing compound metabolic process
brown	SET	772	0.027353	0.0063609	0.045479	0.27377	CanInit	0.765068	RNA processing, ribonucleoprotein complex biogenesis, nucleic acid metabolic process, cellular nitrogen compound metabolic process, nucleobase-containing compound metabolic process
sienna3	SET	67	0.079954	0.0057893	0.13422	0.2757	ocd	0.765068	SRP-dependent cotranslational protein targeting to membrane, cotranslational protein targeting to membrane, protein targeting to ER, establishment of protein localization to endoplasmic reticulum, Eukaryotic Translation Elongation
lightgreen	SET	266	0.040039	0.005731	0.067306	0.27597	ocd	0.765068	Neuronal System, cell communication, signaling, Oxytocin signaling pathway, system process
orangered4	SET	67	0.081335	0.0058053	0.13817	0.27805	ts	0.765068	tube development, cellular developmental process, system development, transmembrane receptor protein tyrosine kinase signaling pathway, plasma membrane bounded cell projection organization
darkolivegreen	SET	236	0.044183	0.0058801	0.075515	0.27925	ts	0.765068	immune response, immune system process, defense response, Immune System, immune effector process
darkred	SET	1261	0.018955	0.0056661	0.033052	0.28316	ocd	0.770503	nucleic acid metabolic process, positive regulation of nucleobase-containing compound metabolic process, RNA metabolic process, heterocycle metabolic process, cellular aromatic compound metabolic process
mediumpurple3	SET	262	0.04583	0.0063095	0.080828	0.28536	DrnkWk	0.771243	mRNA Splicing - Major Pathway, mRNA Splicing, HIV Infection, mRNA Splicing - Minor Pathway, Spliceosome
lightyellow	SET	679	0.025983	0.005819	0.048998	0.29796	an	0.794026	anterograde trans-synaptic signaling, chemical synaptic transmission, synaptic signaling, trans-synaptic signaling, Metabolic pathways
green	SET	467	0.029808	0.0054372	0.057212	0.30119	AgeSmk	0.794026	neurogenesis, generation of neurons, neuron differentiation, nervous system development, neuron development
lightgreen	SET	276	0.034947	0.0049644	0.06724	0.30163	ptsd	0.794026	Neuronal System, cell communication, signaling, Oxytocin signaling pathway, system process
ivory	SET	55	0.095093	0.0062149	0.18307	0.30173	an	0.794026	neuron projection development, neuron development, NA, NA, NA
grey	SET	139	0.068481	0.0070306	0.13396	0.30461	scz	0.796	Class A/1 (Rhodopsin-like receptors), GPCR ligand binding, Peptide ligand-binding receptors, Autoimmune thyroid disease, Drug metabolism - cytochrome P450
darkgreen	SET	1253	0.025085	0.0073911	0.049724	0.30697	scz	0.796	Golgi organization, macromolecule localization, protein localization, endomembrane system organization, establishment of protein localization
darkgreen	SET	1211	0.017988	0.0052715	0.035958	0.30845	anx	0.796	Golgi organization, macromolecule localization, protein localization, endomembrane system organization, establishment of protein localization
brown4	SET	192	0.04642	0.0054862	0.093867	0.31047	CigDay	0.796077	Hepatocellular carcinoma, B cell receptor signaling pathway, Post-translational protein modification, mTOR signaling pathway, NA
cyan	SET	541	0.027076	0.005301	0.058751	0.32245	CigDay	0.821529	myelination, axon ensheathment, ensheathment of neurons, glial cell differentiation, gliogenesis
darkgreen	SET	1279	0.016468	0.0048297	0.036793	0.32723	CanInit	0.82843	Golgi organization, macromolecule localization, protein localization, endomembrane system organization, establishment of protein localization
