## Supplementary Table 1 for "A systematic analysis of genetically regulated differences in gene expression and the role of co-expression networks across 16 psychiatric disorders and substance use phenotypes" (part 44 of 44)

### Sheet: S10_module_enrichment (continued)
Supplementary Table 10: Enrichment of TWAS FUSION gene-based results in PyschENCODE network modules
blue	SET	63	0.070778	0.0049775	0.16344	0.3325	adhd	0.836478	G alpha (s) signalling events, GPCR downstream signalling, Signaling by GPCR, Olfactory Signaling Pathway, sensory perception of chemical stimulus
greenyellow	SET	132	0.049218	0.005119	0.11817	0.33853	bip	0.846325	Signaling by GPCR, detection of stimulus, GPCR downstream signalling, Olfactory transduction, Olfactory Signaling Pathway
grey	SET	141	0.035305	0.0036031	0.087455	0.34323	ptsd	0.852745	Class A/1 (Rhodopsin-like receptors), GPCR ligand binding, Peptide ligand-binding receptors, Autoimmune thyroid disease, Drug metabolism - cytochrome P450
brown4	SET	192	0.034007	0.004019	0.086792	0.3476	SmkCes	0.853693	Hepatocellular carcinoma, B cell receptor signaling pathway, Post-translational protein modification, mTOR signaling pathway, NA
darkolivegreen	SET	235	0.029245	0.0039394	0.074784	0.34788	ocd	0.853693	immune response, immune system process, defense response, Immune System, immune effector process
darkred	SET	1261	0.01338	0.0040065	0.03553	0.35325	asd	0.856506	nucleic acid metabolic process, positive regulation of nucleobase-containing compound metabolic process, RNA metabolic process, heterocycle metabolic process, cellular aromatic compound metabolic process
green	SET	466	0.025434	0.0046387	0.068162	0.35453	SmkInit	0.856506	neurogenesis, generation of neurons, neuron differentiation, nervous system development, neuron development
ivory	SET	56	0.076205	0.0048878	0.20559	0.35545	DrnkWk	0.856506	neuron projection development, neuron development, NA, NA, NA
blue	SET	66	0.062074	0.0043207	0.17101	0.35831	DrnkWk	0.858228	G alpha (s) signalling events, GPCR downstream signalling, Signaling by GPCR, Olfactory Signaling Pathway, sensory perception of chemical stimulus
darkred	SET	1281	0.012108	0.0036312	0.03664	0.37053	an	0.878082	nucleic acid metabolic process, positive regulation of nucleobase-containing compound metabolic process, RNA metabolic process, heterocycle metabolic process, cellular aromatic compound metabolic process
brown	SET	777	0.014305	0.0033258	0.043723	0.37177	AgeSmk	0.878082	RNA processing, ribonucleoprotein complex biogenesis, nucleic acid metabolic process, cellular nitrogen compound metabolic process, nucleobase-containing compound metabolic process
floralwhite	SET	862	0.014454	0.0036197	0.044822	0.37355	an	0.878082	nucleic acid metabolic process, nucleobase-containing compound metabolic process, cellular aromatic compound metabolic process, heterocycle metabolic process, organic cyclic compound metabolic process
yellow	SET	569	0.019148	0.0038398	0.060281	0.37538	DrnkWk	0.878082	trans-synaptic signaling, synaptic signaling, chemical synaptic transmission, anterograde trans-synaptic signaling, Neuronal System
cyan	SET	541	0.015542	0.0030427	0.053735	0.3862	SmkCes	0.89814	myelination, axon ensheathment, ensheathment of neurons, glial cell differentiation, gliogenesis
lightgreen	SET	269	0.027017	0.0038391	0.10329	0.39683	scz	0.916345	Neuronal System, cell communication, signaling, Oxytocin signaling pathway, system process
floralwhite	SET	885	0.012509	0.00309	0.048679	0.39861	DrnkWk	0.916345	nucleic acid metabolic process, nucleobase-containing compound metabolic process, cellular aromatic compound metabolic process, heterocycle metabolic process, organic cyclic compound metabolic process
yellow	SET	563	0.013468	0.002711	0.061025	0.41266	mdd	0.943223	trans-synaptic signaling, synaptic signaling, chemical synaptic transmission, anterograde trans-synaptic signaling, Neuronal System
darkmagenta	SET	90	0.028024	0.0022758	0.14062	0.42102	DrnkWk	0.955028	dendrite development, dendritic spine development, post-embryonic development, NA, NA
greenyellow	SET	148	0.022818	0.0023737	0.11687	0.4226	SmkInit	0.955028	Signaling by GPCR, detection of stimulus, GPCR downstream signalling, Olfactory transduction, Olfactory Signaling Pathway
orangered4	SET	66	0.026788	0.001928	0.15033	0.42929	adhd	0.964697	tube development, cellular developmental process, system development, transmembrane receptor protein tyrosine kinase signaling pathway, plasma membrane bounded cell projection organization
floralwhite	SET	882	0.0059752	0.0014787	0.04402	0.44602	CanInit	0.982262	nucleic acid metabolic process, nucleobase-containing compound metabolic process, cellular aromatic compound metabolic process, heterocycle metabolic process, organic cyclic compound metabolic process
bisque4	SET	134	0.0107	0.0010928	0.096016	0.45563	ocd	0.982262	Class C/3 (Metabotropic glutamate/pheromone receptors), Taste transduction, detection of chemical stimulus involved in sensory perception of bitter taste, regulation of gene expression, detection of chemical stimulus involved in sensory perception of taste
lightgreen	SET	263	0.0081499	0.0011552	0.07553	0.45704	an	0.982262	Neuronal System, cell communication, signaling, Oxytocin signaling pathway, system process
blue	SET	63	0.015263	0.0010719	0.14291	0.45747	ocd	0.982262	G alpha (s) signalling events, GPCR downstream signalling, Signaling by GPCR, Olfactory Signaling Pathway, sensory perception of chemical stimulus
sienna3	SET	71	0.01552	0.0011244	0.14979	0.45874	CanInit	0.982262	SRP-dependent cotranslational protein targeting to membrane, cotranslational protein targeting to membrane, protein targeting to ER, establishment of protein localization to endoplasmic reticulum, Eukaryotic Translation Elongation
darkred	SET	1260	0.0038194	0.0011428	0.037062	0.45896	adhd	0.982262	nucleic acid metabolic process, positive regulation of nucleobase-containing compound metabolic process, RNA metabolic process, heterocycle metabolic process, cellular aromatic compound metabolic process
steelblue	SET	95	0.012211	0.0010472	0.12369	0.46068	an	0.982262	RNA metabolic process, nucleic acid metabolic process, regulation of nucleobase-containing compound metabolic process, gene expression, regulation of macromolecule metabolic process
grey	SET	140	0.0094347	0.0009573	0.096789	0.46117	CanInit	0.982262	Class A/1 (Rhodopsin-like receptors), GPCR ligand binding, Peptide ligand-binding receptors, Autoimmune thyroid disease, Drug metabolism - cytochrome P450
darkgrey	SET	232	0.007446	0.0010224	0.084453	0.46487	bip	0.982262	Mitochondrial translation termination, Mitochondrial translation elongation, Mitochondrial translation initiation, Mitochondrial translation, translational termination
orangered4	SET	69	0.014294	0.0010172	0.17182	0.46685	DrnkWk	0.982262	tube development, cellular developmental process, system development, transmembrane receptor protein tyrosine kinase signaling pathway, plasma membrane bounded cell projection organization
blue	SET	66	0.01205	0.00083885	0.1483	0.46762	AgeSmk	0.982262	G alpha (s) signalling events, GPCR downstream signalling, Signaling by GPCR, Olfactory Signaling Pathway, sensory perception of chemical stimulus
steelblue	SET	96	0.0094196	0.00080389	0.11655	0.46779	ts	0.982262	RNA metabolic process, nucleic acid metabolic process, regulation of nucleobase-containing compound metabolic process, gene expression, regulation of macromolecule metabolic process
paleturquoise	SET	198	0.0070122	0.0008443	0.090238	0.46903	CanInit	0.982262	nucleic acid metabolic process, nucleobase-containing compound metabolic process, heterocycle metabolic process, cellular macromolecule metabolic process, cellular aromatic compound metabolic process
cyan	SET	520	0.0033095	0.00065553	0.051126	0.47419	ocd	0.987896	myelination, axon ensheathment, ensheathment of neurons, glial cell differentiation, gliogenesis
sienna3	SET	73	0.0074445	0.0005449	0.14118	0.47897	SmkCes	0.9882	SRP-dependent cotranslational protein targeting to membrane, cotranslational protein targeting to membrane, protein targeting to ER, establishment of protein localization to endoplasmic reticulum, Eukaryotic Translation Elongation
darkgreen	SET	1243	0.0016976	0.0005023	0.03695	0.48168	an	0.9882	Golgi organization, macromolecule localization, protein localization, endomembrane system organization, establishment of protein localization
ivory	SET	55	0.010525	0.0006819	0.25071	0.48326	scz	0.9882	neuron projection development, neuron development, NA, NA, NA
paleturquoise	SET	200	0.004165	0.00050269	0.10579	0.4843	SmkInit	0.9882	nucleic acid metabolic process, nucleobase-containing compound metabolic process, heterocycle metabolic process, cellular macromolecule metabolic process, cellular aromatic compound metabolic process
darkmagenta	SET	90	0.0037644	0.00030575	0.12736	0.48821	AgeSmk	0.9882	dendrite development, dendritic spine development, post-embryonic development, NA, NA
sienna3	SET	73	0.0038595	0.00028251	0.15807	0.49026	CigDay	0.9882	SRP-dependent cotranslational protein targeting to membrane, cotranslational protein targeting to membrane, protein targeting to ER, establishment of protein localization to endoplasmic reticulum, Eukaryotic Translation Elongation
cyan	SET	511	0.00094097	0.00018447	0.055249	0.49321	anx	0.9882	myelination, axon ensheathment, ensheathment of neurons, glial cell differentiation, gliogenesis
darkgreen	SET	1244	0.00049618	0.00014743	0.033549	0.4941	ocd	0.9882	Golgi organization, macromolecule localization, protein localization, endomembrane system organization, establishment of protein localization
brown4	SET	185	0.00044267	5.2908e-05	0.088016	0.49799	anx	0.991025	Hepatocellular carcinoma, B cell receptor signaling pathway, Post-translational protein modification, mTOR signaling pathway, NA
mediumpurple3	SET	239	-0.00028713	-3.9055e-05	0.076553	0.5015	adhd	0.992374	mRNA Splicing - Major Pathway, mRNA Splicing, HIV Infection, mRNA Splicing - Minor Pathway, Spliceosome
floralwhite	SET	885	-0.00039323	-9.7153e-05	0.043264	0.50363	AgeSmk	0.992374	nucleic acid metabolic process, nucleobase-containing compound metabolic process, cellular aromatic compound metabolic process, heterocycle metabolic process, organic cyclic compound metabolic process
brown4	SET	192	-0.0030262	-0.00035758	0.097978	0.51232	DrnkWk	1	Hepatocellular carcinoma, B cell receptor signaling pathway, Post-translational protein modification, mTOR signaling pathway, NA
paleturquoise	SET	198	-0.0031304	-0.00038216	0.083407	0.51497	ts	1	nucleic acid metabolic process, nucleobase-containing compound metabolic process, heterocycle metabolic process, cellular macromolecule metabolic process, cellular aromatic compound metabolic process
greenyellow	SET	143	-0.0073121	-0.00075389	0.11227	0.52596	mdd	1	Signaling by GPCR, detection of stimulus, GPCR downstream signalling, Olfactory transduction, Olfactory Signaling Pathway
paleturquoise	SET	181	-0.0080865	-0.00095614	0.088387	0.53645	anx	1	nucleic acid metabolic process, nucleobase-containing compound metabolic process, heterocycle metabolic process, cellular macromolecule metabolic process, cellular aromatic compound metabolic process
darkgreen	SET	1284	-0.0036894	-0.0010805	0.03838	0.53829	CigDay	1	Golgi organization, macromolecule localization, protein localization, endomembrane system organization, establishment of protein localization
saddlebrown	SET	211	-0.009752	-0.0012483	0.082533	0.54703	asd	1	localization, regulation of GTPase activity, positive regulation of GTPase activity, cellular localization, cellular component organization
cyan	SET	541	-0.0081029	-0.0015861	0.06131	0.55257	DrnkWk	1	myelination, axon ensheathment, ensheathment of neurons, glial cell differentiation, gliogenesis
floralwhite	SET	826	-0.0058371	-0.0014361	0.043216	0.55372	anx	1	nucleic acid metabolic process, nucleobase-containing compound metabolic process, cellular aromatic compound metabolic process, heterocycle metabolic process, organic cyclic compound metabolic process
darkgreen	SET	1283	-0.006603	-0.0019347	0.042444	0.56181	SmkInit	1	Golgi organization, macromolecule localization, protein localization, endomembrane system organization, establishment of protein localization
orangered4	SET	65	-0.023633	-0.0016889	0.15089	0.56223	asd	1	tube development, cellular developmental process, system development, transmembrane receptor protein tyrosine kinase signaling pathway, plasma membrane bounded cell projection organization
lightyellow	SET	679	-0.0073197	-0.001649	0.046615	0.56239	asd	1	anterograde trans-synaptic signaling, chemical synaptic transmission, synaptic signaling, trans-synaptic signaling, Metabolic pathways
lightyellow	SET	678	-0.0083135	-0.0018706	0.047729	0.56914	adhd	1	anterograde trans-synaptic signaling, chemical synaptic transmission, synaptic signaling, trans-synaptic signaling, Metabolic pathways
darkturquoise	SET	398	-0.012907	-0.0022384	0.061452	0.58317	an	1	HDACs deacetylate histones, Respiratory electron transport, ATP synthesis by chemiosmotic coupling, and heat production by uncoupling proteins., RUNX1 regulates transcription of genes involved in differentiation of HSCs, Respiratory electron transport, The citric acid (TCA) cycle and respiratory electron transport
darkgreen	SET	1273	-0.0091422	-0.0026889	0.040403	0.5895	mdd	1	Golgi organization, macromolecule localization, protein localization, endomembrane system organization, establishment of protein localization
blue	SET	66	-0.040424	-0.002824	0.15863	0.60057	CanInit	1	G alpha (s) signalling events, GPCR downstream signalling, Signaling by GPCR, Olfactory Signaling Pathway, sensory perception of chemical stimulus
yellow	SET	566	-0.016878	-0.0033795	0.064288	0.60355	SmkInit	1	trans-synaptic signaling, synaptic signaling, chemical synaptic transmission, anterograde trans-synaptic signaling, Neuronal System
darkred	SET	1394	-0.0094613	-0.0028831	0.035413	0.60533	CanInit	1	nucleic acid metabolic process, positive regulation of nucleobase-containing compound metabolic process, RNA metabolic process, heterocycle metabolic process, cellular aromatic compound metabolic process
darkolivegreen	SET	239	-0.030974	-0.0041536	0.11102	0.60987	scz	1	immune response, immune system process, defense response, Immune System, immune effector process
blue	SET	66	-0.04981	-0.0034707	0.17646	0.61113	SmkInit	1	G alpha (s) signalling events, GPCR downstream signalling, Signaling by GPCR, Olfactory Signaling Pathway, sensory perception of chemical stimulus
paleturquoise	SET	193	-0.027739	-0.0033776	0.09117	0.61953	an	1	nucleic acid metabolic process, nucleobase-containing compound metabolic process, heterocycle metabolic process, cellular macromolecule metabolic process, cellular aromatic compound metabolic process
sienna3	SET	71	-0.039211	-0.0028471	0.12628	0.62191	ptsd	1	SRP-dependent cotranslational protein targeting to membrane, cotranslational protein targeting to membrane, protein targeting to ER, establishment of protein localization to endoplasmic reticulum, Eukaryotic Translation Elongation
brown	SET	767	-0.015618	-0.0036398	0.050048	0.6225	mdd	1	RNA processing, ribonucleoprotein complex biogenesis, nucleic acid metabolic process, cellular nitrogen compound metabolic process, nucleobase-containing compound metabolic process
brown4	SET	187	-0.03065	-0.0036077	0.098179	0.62255	mdd	1	Hepatocellular carcinoma, B cell receptor signaling pathway, Post-translational protein modification, mTOR signaling pathway, NA
steelblue	SET	94	-0.036573	-0.0031333	0.11491	0.62486	ocd	1	RNA metabolic process, nucleic acid metabolic process, regulation of nucleobase-containing compound metabolic process, gene expression, regulation of macromolecule metabolic process
mediumpurple3	SET	262	-0.023063	-0.0031757	0.070289	0.62859	SmkCes	1	mRNA Splicing - Major Pathway, mRNA Splicing, HIV Infection, mRNA Splicing - Minor Pathway, Spliceosome
darkolivegreen	SET	234	-0.026624	-0.0035858	0.080655	0.62933	asd	1	immune response, immune system process, defense response, Immune System, immune effector process
saddlebrown	SET	209	-0.029523	-0.0037597	0.085341	0.6353	adhd	1	localization, regulation of GTPase activity, positive regulation of GTPase activity, cellular localization, cellular component organization
blue	SET	66	-0.048573	-0.0034011	0.13992	0.63576	ptsd	1	G alpha (s) signalling events, GPCR downstream signalling, Signaling by GPCR, Olfactory Signaling Pathway, sensory perception of chemical stimulus
lightgreen	SET	279	-0.02786	-0.0039562	0.079583	0.63686	CigDay	1	Neuronal System, cell communication, signaling, Oxytocin signaling pathway, system process
saddlebrown	SET	233	-0.033669	-0.0043806	0.094727	0.63886	SmkInit	1	localization, regulation of GTPase activity, positive regulation of GTPase activity, cellular localization, cellular component organization
darkturquoise	SET	393	-0.021469	-0.0037231	0.059685	0.64046	asd	1	HDACs deacetylate histones, Respiratory electron transport, ATP synthesis by chemiosmotic coupling, and heat production by uncoupling proteins., RUNX1 regulates transcription of genes involved in differentiation of HSCs, Respiratory electron transport, The citric acid (TCA) cycle and respiratory electron transport
lightgreen	SET	262	-0.027096	-0.0038422	0.074852	0.64132	anx	1	Neuronal System, cell communication, signaling, Oxytocin signaling pathway, system process
bisque4	SET	140	-0.039901	-0.0040486	0.10752	0.64472	CanInit	1	Class C/3 (Metabotropic glutamate/pheromone receptors), Taste transduction, detection of chemical stimulus involved in sensory perception of bitter taste, regulation of gene expression, detection of chemical stimulus involved in sensory perception of taste
saddlebrown	SET	233	-0.033779	-0.004391	0.086135	0.65253	CigDay	1	localization, regulation of GTPase activity, positive regulation of GTPase activity, cellular localization, cellular component organization
yellow	SET	539	-0.021371	-0.0042981	0.052931	0.6568	anx	1	trans-synaptic signaling, synaptic signaling, chemical synaptic transmission, anterograde trans-synaptic signaling, Neuronal System
brown	SET	701	-0.022011	-0.0051485	0.051855	0.66439	bip	1	RNA processing, ribonucleoprotein complex biogenesis, nucleic acid metabolic process, cellular nitrogen compound metabolic process, nucleobase-containing compound metabolic process
darkolivegreen	SET	241	-0.037161	-0.0049115	0.087229	0.66495	CigDay	1	immune response, immune system process, defense response, Immune System, immune effector process
mediumpurple3	SET	238	-0.029986	-0.0040644	0.067455	0.67167	ocd	1	mRNA Splicing - Major Pathway, mRNA Splicing, HIV Infection, mRNA Splicing - Minor Pathway, Spliceosome
steelblue	SET	100	-0.068573	-0.0058741	0.14178	0.68569	SmkInit	1	RNA metabolic process, nucleic acid metabolic process, regulation of nucleobase-containing compound metabolic process, gene expression, regulation of macromolecule metabolic process
green	SET	397	-0.029291	-0.0051047	0.059368	0.68912	asd	1	neurogenesis, generation of neurons, neuron differentiation, nervous system development, neuron development
orangered4	SET	68	-0.070889	-0.005038	0.13521	0.69995	ptsd	1	tube development, cellular developmental process, system development, transmembrane receptor protein tyrosine kinase signaling pathway, plasma membrane bounded cell projection organization
darkturquoise	SET	414	-0.037708	-0.0064951	0.070953	0.70244	SmkInit	1	HDACs deacetylate histones, Respiratory electron transport, ATP synthesis by chemiosmotic coupling, and heat production by uncoupling proteins., RUNX1 regulates transcription of genes involved in differentiation of HSCs, Respiratory electron transport, The citric acid (TCA) cycle and respiratory electron transport
darkolivegreen	SET	235	-0.046567	-0.0062464	0.084532	0.70913	an	1	immune response, immune system process, defense response, Immune System, immune effector process
greenyellow	SET	147	-0.054467	-0.0056615	0.096329	0.7141	CanInit	1	Signaling by GPCR, detection of stimulus, GPCR downstream signalling, Olfactory transduction, Olfactory Signaling Pathway
yellow	SET	532	-0.032212	-0.0064625	0.054224	0.72375	asd	1	trans-synaptic signaling, synaptic signaling, chemical synaptic transmission, anterograde trans-synaptic signaling, Neuronal System
steelblue	SET	101	-0.070973	-0.0061042	0.11681	0.72826	AgeSmk	1	RNA metabolic process, nucleic acid metabolic process, regulation of nucleobase-containing compound metabolic process, gene expression, regulation of macromolecule metabolic process
paleturquoise	SET	191	-0.054238	-0.0066077	0.089116	0.72861	adhd	1	nucleic acid metabolic process, nucleobase-containing compound metabolic process, heterocycle metabolic process, cellular macromolecule metabolic process, cellular aromatic compound metabolic process
bisque4	SET	139	-0.071564	-0.0072755	0.1163	0.73083	mdd	1	Class C/3 (Metabotropic glutamate/pheromone receptors), Taste transduction, detection of chemical stimulus involved in sensory perception of bitter taste, regulation of gene expression, detection of chemical stimulus involved in sensory perception of taste
orangered4	SET	67	-0.096931	-0.0069888	0.15554	0.73342	an	1	tube development, cellular developmental process, system development, transmembrane receptor protein tyrosine kinase signaling pathway, plasma membrane bounded cell projection organization
lightyellow	SET	670	-0.034307	-0.0078556	0.054317	0.73617	bip	1	anterograde trans-synaptic signaling, chemical synaptic transmission, synaptic signaling, trans-synaptic signaling, Metabolic pathways
grey	SET	134	-0.062707	-0.0064134	0.098323	0.73818	adhd	1	Class A/1 (Rhodopsin-like receptors), GPCR ligand binding, Peptide ligand-binding receptors, Autoimmune thyroid disease, Drug metabolism - cytochrome P450
sienna3	SET	65	-0.095618	-0.0068298	0.14913	0.73929	adhd	1	SRP-dependent cotranslational protein targeting to membrane, cotranslational protein targeting to membrane, protein targeting to ER, establishment of protein localization to endoplasmic reticulum, Eukaryotic Translation Elongation
sienna3	SET	69	-0.13127	-0.0095207	0.20216	0.74193	scz	1	SRP-dependent cotranslational protein targeting to membrane, cotranslational protein targeting to membrane, protein targeting to ER, establishment of protein localization to endoplasmic reticulum, Eukaryotic Translation Elongation
darkred	SET	1409	-0.025087	-0.0076575	0.037681	0.74722	CigDay	1	nucleic acid metabolic process, positive regulation of nucleobase-containing compound metabolic process, RNA metabolic process, heterocycle metabolic process, cellular aromatic compound metabolic process
darkolivegreen	SET	239	-0.049268	-0.0065221	0.073927	0.74743	ptsd	1	immune response, immune system process, defense response, Immune System, immune effector process
ivory	SET	56	-0.12107	-0.0077666	0.18117	0.74801	SmkCes	1	neuron projection development, neuron development, NA, NA, NA
lightyellow	SET	690	-0.029272	-0.0064702	0.043144	0.75126	ptsd	1	anterograde trans-synaptic signaling, chemical synaptic transmission, synaptic signaling, trans-synaptic signaling, Metabolic pathways
brown4	SET	177	-0.056341	-0.0066017	0.082754	0.752	ocd	1	Hepatocellular carcinoma, B cell receptor signaling pathway, Post-translational protein modification, mTOR signaling pathway, NA
sienna3	SET	71	-0.11445	-0.0083374	0.16569	0.75514	mdd	1	SRP-dependent cotranslational protein targeting to membrane, cotranslational protein targeting to membrane, protein targeting to ER, establishment of protein localization to endoplasmic reticulum, Eukaryotic Translation Elongation
mediumpurple3	SET	247	-0.0524	-0.0072027	0.074699	0.75849	an	1	mRNA Splicing - Major Pathway, mRNA Splicing, HIV Infection, mRNA Splicing - Minor Pathway, Spliceosome
grey	SET	133	-0.066216	-0.0067374	0.094342	0.75861	ocd	1	Class A/1 (Rhodopsin-like receptors), GPCR ligand binding, Peptide ligand-binding receptors, Autoimmune thyroid disease, Drug metabolism - cytochrome P450
bisque4	SET	135	-0.072736	-0.0074243	0.10286	0.76024	an	1	Class C/3 (Metabotropic glutamate/pheromone receptors), Taste transduction, detection of chemical stimulus involved in sensory perception of bitter taste, regulation of gene expression, detection of chemical stimulus involved in sensory perception of taste
steelblue	SET	101	-0.081585	-0.0070169	0.11525	0.76049	SmkCes	1	RNA metabolic process, nucleic acid metabolic process, regulation of nucleobase-containing compound metabolic process, gene expression, regulation of macromolecule metabolic process
grey	SET	121	-0.082087	-0.008178	0.11469	0.76291	bip	1	Class A/1 (Rhodopsin-like receptors), GPCR ligand binding, Peptide ligand-binding receptors, Autoimmune thyroid disease, Drug metabolism - cytochrome P450
brown	SET	742	-0.033547	-0.0078334	0.046832	0.7631	an	1	RNA processing, ribonucleoprotein complex biogenesis, nucleic acid metabolic process, cellular nitrogen compound metabolic process, nucleobase-containing compound metabolic process
floralwhite	SET	885	-0.033759	-0.0083408	0.046721	0.76502	CigDay	1	nucleic acid metabolic process, nucleobase-containing compound metabolic process, cellular aromatic compound metabolic process, heterocycle metabolic process, organic cyclic compound metabolic process
darkmagenta	SET	90	-0.087844	-0.0073796	0.12113	0.76582	asd	1	dendrite development, dendritic spine development, post-embryonic development, NA, NA
bisque4	SET	142	-0.091277	-0.0093028	0.12558	0.76633	SmkInit	1	Class C/3 (Metabotropic glutamate/pheromone receptors), Taste transduction, detection of chemical stimulus involved in sensory perception of bitter taste, regulation of gene expression, detection of chemical stimulus involved in sensory perception of taste
bisque4	SET	129	-0.07553	-0.007555	0.10387	0.76642	anx	1	Class C/3 (Metabotropic glutamate/pheromone receptors), Taste transduction, detection of chemical stimulus involved in sensory perception of bitter taste, regulation of gene expression, detection of chemical stimulus involved in sensory perception of taste
darkred	SET	1410	-0.028619	-0.0087369	0.039296	0.76678	DrnkWk	1	nucleic acid metabolic process, positive regulation of nucleobase-containing compound metabolic process, RNA metabolic process, heterocycle metabolic process, cellular aromatic compound metabolic process
darkturquoise	SET	388	-0.043986	-0.0075518	0.059837	0.76886	anx	1	HDACs deacetylate histones, Respiratory electron transport, ATP synthesis by chemiosmotic coupling, and heat production by uncoupling proteins., RUNX1 regulates transcription of genes involved in differentiation of HSCs, Respiratory electron transport, The citric acid (TCA) cycle and respiratory electron transport
bisque4	SET	142	-0.077466	-0.007888	0.10366	0.77254	SmkCes	1	Class C/3 (Metabotropic glutamate/pheromone receptors), Taste transduction, detection of chemical stimulus involved in sensory perception of bitter taste, regulation of gene expression, detection of chemical stimulus involved in sensory perception of taste
darkgrey	SET	303	-0.051662	-0.0076643	0.068809	0.77361	CanInit	1	Mitochondrial translation termination, Mitochondrial translation elongation, Mitochondrial translation initiation, Mitochondrial translation, translational termination
yellow	SET	568	-0.040551	-0.008126	0.053461	0.77592	AgeSmk	1	trans-synaptic signaling, synaptic signaling, chemical synaptic transmission, anterograde trans-synaptic signaling, Neuronal System
orangered4	SET	69	-0.11657	-0.0082968	0.15259	0.77755	AgeSmk	1	tube development, cellular developmental process, system development, transmembrane receptor protein tyrosine kinase signaling pathway, plasma membrane bounded cell projection organization
green	SET	467	-0.049166	-0.0089669	0.064315	0.77769	DrnkWk	1	neurogenesis, generation of neurons, neuron differentiation, nervous system development, neuron development
floralwhite	SET	884	-0.039896	-0.0098601	0.051752	0.77961	SmkInit	1	nucleic acid metabolic process, nucleobase-containing compound metabolic process, cellular aromatic compound metabolic process, heterocycle metabolic process, organic cyclic compound metabolic process
darkturquoise	SET	414	-0.046532	-0.0080077	0.059369	0.78341	AgeSmk	1	HDACs deacetylate histones, Respiratory electron transport, ATP synthesis by chemiosmotic coupling, and heat production by uncoupling proteins., RUNX1 regulates transcription of genes involved in differentiation of HSCs, Respiratory electron transport, The citric acid (TCA) cycle and respiratory electron transport
ivory	SET	56	-0.13973	-0.0092717	0.17717	0.78484	asd	1	neuron projection development, neuron development, NA, NA, NA
paleturquoise	SET	193	-0.068628	-0.0084081	0.086525	0.78615	asd	1	nucleic acid metabolic process, nucleobase-containing compound metabolic process, heterocycle metabolic process, cellular macromolecule metabolic process, cellular aromatic compound metabolic process
ivory	SET	56	-0.14571	-0.0096639	0.18304	0.78699	adhd	1	neuron projection development, neuron development, NA, NA, NA
green	SET	355	-0.060168	-0.010166	0.07449	0.79037	bip	1	neurogenesis, generation of neurons, neuron differentiation, nervous system development, neuron development
green	SET	460	-0.048622	-0.0088345	0.058769	0.79597	CanInit	1	neurogenesis, generation of neurons, neuron differentiation, nervous system development, neuron development
yellow	SET	568	-0.04815	-0.0096491	0.057701	0.79799	CigDay	1	trans-synaptic signaling, synaptic signaling, chemical synaptic transmission, anterograde trans-synaptic signaling, Neuronal System
paleturquoise	SET	200	-0.083682	-0.010089	0.099106	0.80076	DrnkWk	1	nucleic acid metabolic process, nucleobase-containing compound metabolic process, heterocycle metabolic process, cellular macromolecule metabolic process, cellular aromatic compound metabolic process
brown	SET	754	-0.035548	-0.008284	0.041316	0.80521	ts	1	RNA processing, ribonucleoprotein complex biogenesis, nucleic acid metabolic process, cellular nitrogen compound metabolic process, nucleobase-containing compound metabolic process
darkturquoise	SET	402	-0.049065	-0.0084671	0.056852	0.80593	ts	1	HDACs deacetylate histones, Respiratory electron transport, ATP synthesis by chemiosmotic coupling, and heat production by uncoupling proteins., RUNX1 regulates transcription of genes involved in differentiation of HSCs, Respiratory electron transport, The citric acid (TCA) cycle and respiratory electron transport
darkgreen	SET	1258	-0.030044	-0.0088568	0.034424	0.80859	ts	1	Golgi organization, macromolecule localization, protein localization, endomembrane system organization, establishment of protein localization
brown4	SET	180	-0.078922	-0.0092855	0.090364	0.80876	an	1	Hepatocellular carcinoma, B cell receptor signaling pathway, Post-translational protein modification, mTOR signaling pathway, NA
lightyellow	SET	668	-0.041945	-0.0093415	0.046524	0.81635	anx	1	anterograde trans-synaptic signaling, chemical synaptic transmission, synaptic signaling, trans-synaptic signaling, Metabolic pathways
ivory	SET	56	-0.1516	-0.01004	0.16596	0.8195	ocd	1	neuron projection development, neuron development, NA, NA, NA
greenyellow	SET	146	-0.082187	-0.0086332	0.089932	0.8196	ts	1	Signaling by GPCR, detection of stimulus, GPCR downstream signalling, Olfactory transduction, Olfactory Signaling Pathway
steelblue	SET	101	-0.11587	-0.0099664	0.12611	0.8209	CigDay	1	RNA metabolic process, nucleic acid metabolic process, regulation of nucleobase-containing compound metabolic process, gene expression, regulation of macromolecule metabolic process
greenyellow	SET	143	-0.090141	-0.0094879	0.09748	0.82243	anx	1	Signaling by GPCR, detection of stimulus, GPCR downstream signalling, Olfactory transduction, Olfactory Signaling Pathway
saddlebrown	SET	212	-0.078116	-0.0099838	0.081982	0.82966	anx	1	localization, regulation of GTPase activity, positive regulation of GTPase activity, cellular localization, cellular component organization
steelblue	SET	99	-0.12904	-0.011088	0.13399	0.83223	mdd	1	RNA metabolic process, nucleic acid metabolic process, regulation of nucleobase-containing compound metabolic process, gene expression, regulation of macromolecule metabolic process
lightgreen	SET	279	-0.084388	-0.011994	0.087363	0.83295	SmkInit	1	Neuronal System, cell communication, signaling, Oxytocin signaling pathway, system process
darkolivegreen	SET	228	-0.078132	-0.010349	0.080629	0.83373	anx	1	immune response, immune system process, defense response, Immune System, immune effector process
brown	SET	728	-0.040454	-0.0093998	0.040712	0.8398	ocd	1	RNA processing, ribonucleoprotein complex biogenesis, nucleic acid metabolic process, cellular nitrogen compound metabolic process, nucleobase-containing compound metabolic process
saddlebrown	SET	233	-0.079848	-0.010379	0.079776	0.84155	AgeSmk	1	localization, regulation of GTPase activity, positive regulation of GTPase activity, cellular localization, cellular component organization
brown4	SET	192	-0.089098	-0.01053	0.086944	0.84725	AgeSmk	1	Hepatocellular carcinoma, B cell receptor signaling pathway, Post-translational protein modification, mTOR signaling pathway, NA
steelblue	SET	95	-0.1202	-0.010372	0.11632	0.84926	asd	1	RNA metabolic process, nucleic acid metabolic process, regulation of nucleobase-containing compound metabolic process, gene expression, regulation of macromolecule metabolic process
grey	SET	140	-0.11823	-0.011966	0.11398	0.85019	SmkInit	1	Class A/1 (Rhodopsin-like receptors), GPCR ligand binding, Peptide ligand-binding receptors, Autoimmune thyroid disease, Drug metabolism - cytochrome P450
bisque4	SET	141	-0.12045	-0.012223	0.11428	0.85404	CigDay	1	Class C/3 (Metabotropic glutamate/pheromone receptors), Taste transduction, detection of chemical stimulus involved in sensory perception of bitter taste, regulation of gene expression, detection of chemical stimulus involved in sensory perception of taste
cyan	SET	538	-0.051237	-0.01006	0.04838	0.8552	ptsd	1	myelination, axon ensheathment, ensheathment of neurons, glial cell differentiation, gliogenesis
lightyellow	SET	686	-0.070267	-0.015683	0.064967	0.86027	scz	1	anterograde trans-synaptic signaling, chemical synaptic transmission, synaptic signaling, trans-synaptic signaling, Metabolic pathways
orangered4	SET	65	-0.15223	-0.010857	0.1406	0.86052	ocd	1	tube development, cellular developmental process, system development, transmembrane receptor protein tyrosine kinase signaling pathway, plasma membrane bounded cell projection organization
ivory	SET	56	-0.21998	-0.01424	0.20257	0.86124	mdd	1	neuron projection development, neuron development, NA, NA, NA
mediumpurple3	SET	242	-0.078163	-0.010702	0.071931	0.86139	asd	1	mRNA Splicing - Major Pathway, mRNA Splicing, HIV Infection, mRNA Splicing - Minor Pathway, Spliceosome
paleturquoise	SET	196	-0.11215	-0.014175	0.099293	0.87063	bip	1	nucleic acid metabolic process, nucleobase-containing compound metabolic process, heterocycle metabolic process, cellular macromolecule metabolic process, cellular aromatic compound metabolic process
mediumpurple3	SET	262	-0.088248	-0.012152	0.077281	0.87324	CigDay	1	mRNA Splicing - Major Pathway, mRNA Splicing, HIV Infection, mRNA Splicing - Minor Pathway, Spliceosome
blue	SET	62	-0.24393	-0.016776	0.212	0.87505	scz	1	G alpha (s) signalling events, GPCR downstream signalling, Signaling by GPCR, Olfactory Signaling Pathway, sensory perception of chemical stimulus
lightgreen	SET	262	-0.098349	-0.014332	0.085339	0.87542	bip	1	Neuronal System, cell communication, signaling, Oxytocin signaling pathway, system process
blue	SET	62	-0.17985	-0.012505	0.15543	0.87639	anx	1	G alpha (s) signalling events, GPCR downstream signalling, Signaling by GPCR, Olfactory Signaling Pathway, sensory perception of chemical stimulus
lightyellow	SET	692	-0.055918	-0.012309	0.047986	0.87804	AgeSmk	1	anterograde trans-synaptic signaling, chemical synaptic transmission, synaptic signaling, trans-synaptic signaling, Metabolic pathways
saddlebrown	SET	228	-0.08711	-0.011268	0.073842	0.88092	ptsd	1	localization, regulation of GTPase activity, positive regulation of GTPase activity, cellular localization, cellular component organization
saddlebrown	SET	233	-0.093968	-0.012215	0.07833	0.88485	SmkCes	1	localization, regulation of GTPase activity, positive regulation of GTPase activity, cellular localization, cellular component organization
bisque4	SET	136	-0.12162	-0.012536	0.10118	0.8853	asd	1	Class C/3 (Metabotropic glutamate/pheromone receptors), Taste transduction, detection of chemical stimulus involved in sensory perception of bitter taste, regulation of gene expression, detection of chemical stimulus involved in sensory perception of taste
floralwhite	SET	885	-0.051601	-0.012749	0.042898	0.88548	SmkCes	1	nucleic acid metabolic process, nucleobase-containing compound metabolic process, cellular aromatic compound metabolic process, heterocycle metabolic process, organic cyclic compound metabolic process
ivory	SET	56	-0.22631	-0.014568	0.18742	0.88637	CanInit	1	neuron projection development, neuron development, NA, NA, NA
lightgreen	SET	279	-0.088545	-0.012573	0.072658	0.8885	SmkCes	1	Neuronal System, cell communication, signaling, Oxytocin signaling pathway, system process
bisque4	SET	135	-0.12947	-0.01329	0.10462	0.89203	adhd	1	Class C/3 (Metabotropic glutamate/pheromone receptors), Taste transduction, detection of chemical stimulus involved in sensory perception of bitter taste, regulation of gene expression, detection of chemical stimulus involved in sensory perception of taste
darkturquoise	SET	393	-0.070107	-0.012135	0.055898	0.8951	ocd	1	HDACs deacetylate histones, Respiratory electron transport, ATP synthesis by chemiosmotic coupling, and heat production by uncoupling proteins., RUNX1 regulates transcription of genes involved in differentiation of HSCs, Respiratory electron transport, The citric acid (TCA) cycle and respiratory electron transport
lightyellow	SET	692	-0.069139	-0.015217	0.054121	0.89927	DrnkWk	1	anterograde trans-synaptic signaling, chemical synaptic transmission, synaptic signaling, trans-synaptic signaling, Metabolic pathways
darkgrey	SET	305	-0.087155	-0.012927	0.067397	0.90201	AgeSmk	1	Mitochondrial translation termination, Mitochondrial translation elongation, Mitochondrial translation initiation, Mitochondrial translation, translational termination
brown4	SET	159	-0.1446	-0.016488	0.10751	0.91067	bip	1	Hepatocellular carcinoma, B cell receptor signaling pathway, Post-translational protein modification, mTOR signaling pathway, NA
sienna3	SET	64	-0.20351	-0.014432	0.14993	0.91266	asd	1	SRP-dependent cotranslational protein targeting to membrane, cotranslational protein targeting to membrane, protein targeting to ER, establishment of protein localization to endoplasmic reticulum, Eukaryotic Translation Elongation
blue	SET	63	-0.21854	-0.015282	0.1606	0.91319	an	1	G alpha (s) signalling events, GPCR downstream signalling, Signaling by GPCR, Olfactory Signaling Pathway, sensory perception of chemical stimulus
paleturquoise	SET	192	-0.16988	-0.020456	0.1212	0.91948	scz	1	nucleic acid metabolic process, nucleobase-containing compound metabolic process, heterocycle metabolic process, cellular macromolecule metabolic process, cellular aromatic compound metabolic process
green	SET	453	-0.091561	-0.016603	0.064787	0.9212	mdd	1	neurogenesis, generation of neurons, neuron differentiation, nervous system development, neuron development
steelblue	SET	93	-0.18299	-0.015617	0.12694	0.92528	adhd	1	RNA metabolic process, nucleic acid metabolic process, regulation of nucleobase-containing compound metabolic process, gene expression, regulation of macromolecule metabolic process
darkturquoise	SET	371	-0.10162	-0.01754	0.070326	0.92574	bip	1	HDACs deacetylate histones, Respiratory electron transport, ATP synthesis by chemiosmotic coupling, and heat production by uncoupling proteins., RUNX1 regulates transcription of genes involved in differentiation of HSCs, Respiratory electron transport, The citric acid (TCA) cycle and respiratory electron transport
green	SET	467	-0.089877	-0.016395	0.061755	0.9272	CigDay	1	neurogenesis, generation of neurons, neuron differentiation, nervous system development, neuron development
saddlebrown	SET	216	-0.12538	-0.016136	0.085849	0.92791	an	1	localization, regulation of GTPase activity, positive regulation of GTPase activity, cellular localization, cellular component organization
darkred	SET	1385	-0.046245	-0.01408	0.031302	0.9302	ptsd	1	nucleic acid metabolic process, positive regulation of nucleobase-containing compound metabolic process, RNA metabolic process, heterocycle metabolic process, cellular aromatic compound metabolic process
mediumpurple3	SET	250	-0.14758	-0.020232	0.09775	0.93444	scz	1	mRNA Splicing - Major Pathway, mRNA Splicing, HIV Infection, mRNA Splicing - Minor Pathway, Spliceosome
brown	SET	731	-0.06592	-0.015375	0.043446	0.93539	asd	1	RNA processing, ribonucleoprotein complex biogenesis, nucleic acid metabolic process, cellular nitrogen compound metabolic process, nucleobase-containing compound metabolic process
grey	SET	141	-0.16172	-0.01641	0.10306	0.94169	CigDay	1	Class A/1 (Rhodopsin-like receptors), GPCR ligand binding, Peptide ligand-binding receptors, Autoimmune thyroid disease, Drug metabolism - cytochrome P450
yellow	SET	536	-0.079632	-0.016003	0.050578	0.94229	ocd	1	trans-synaptic signaling, synaptic signaling, chemical synaptic transmission, anterograde trans-synaptic signaling, Neuronal System
saddlebrown	SET	223	-0.12472	-0.016143	0.078063	0.94493	ts	1	localization, regulation of GTPase activity, positive regulation of GTPase activity, cellular localization, cellular component organization
steelblue	SET	101	-0.19701	-0.017003	0.12041	0.94907	CanInit	1	RNA metabolic process, nucleic acid metabolic process, regulation of nucleobase-containing compound metabolic process, gene expression, regulation of macromolecule metabolic process
darkgrey	SET	305	-0.13285	-0.019722	0.080092	0.9514	SmkInit	1	Mitochondrial translation termination, Mitochondrial translation elongation, Mitochondrial translation initiation, Mitochondrial translation, translational termination
saddlebrown	SET	233	-0.1502	-0.019521	0.090336	0.9518	DrnkWk	1	localization, regulation of GTPase activity, positive regulation of GTPase activity, cellular localization, cellular component organization
blue	SET	62	-0.29576	-0.021143	0.17653	0.95306	bip	1	G alpha (s) signalling events, GPCR downstream signalling, Signaling by GPCR, Olfactory Signaling Pathway, sensory perception of chemical stimulus
darkgreen	SET	1284	-0.059927	-0.017551	0.035596	0.95385	AgeSmk	1	Golgi organization, macromolecule localization, protein localization, endomembrane system organization, establishment of protein localization
lightyellow	SET	687	-0.077931	-0.017382	0.044886	0.95872	ts	1	anterograde trans-synaptic signaling, chemical synaptic transmission, synaptic signaling, trans-synaptic signaling, Metabolic pathways
yellow	SET	568	-0.092533	-0.018543	0.053124	0.95922	SmkCes	1	trans-synaptic signaling, synaptic signaling, chemical synaptic transmission, anterograde trans-synaptic signaling, Neuronal System
floralwhite	SET	882	-0.085542	-0.02128	0.048844	0.96004	mdd	1	nucleic acid metabolic process, nucleobase-containing compound metabolic process, cellular aromatic compound metabolic process, heterocycle metabolic process, organic cyclic compound metabolic process
sienna3	SET	72	-0.31631	-0.023016	0.17532	0.96439	SmkInit	1	SRP-dependent cotranslational protein targeting to membrane, cotranslational protein targeting to membrane, protein targeting to ER, establishment of protein localization to endoplasmic reticulum, Eukaryotic Translation Elongation
grey	SET	136	-0.20273	-0.02039	0.1106	0.96659	mdd	1	Class A/1 (Rhodopsin-like receptors), GPCR ligand binding, Peptide ligand-binding receptors, Autoimmune thyroid disease, Drug metabolism - cytochrome P450
saddlebrown	SET	195	-0.18051	-0.022759	0.098064	0.96716	bip	1	localization, regulation of GTPase activity, positive regulation of GTPase activity, cellular localization, cellular component organization
lightyellow	SET	692	-0.10597	-0.023347	0.057398	0.96756	SmkInit	1	anterograde trans-synaptic signaling, chemical synaptic transmission, synaptic signaling, trans-synaptic signaling, Metabolic pathways
steelblue	SET	101	-0.24397	-0.02098	0.13133	0.96838	DrnkWk	1	RNA metabolic process, nucleic acid metabolic process, regulation of nucleobase-containing compound metabolic process, gene expression, regulation of macromolecule metabolic process
orangered4	SET	67	-0.40039	-0.028619	0.21017	0.9716	scz	1	tube development, cellular developmental process, system development, transmembrane receptor protein tyrosine kinase signaling pathway, plasma membrane bounded cell projection organization
yellow	SET	565	-0.1062	-0.021299	0.054596	0.97411	CanInit	1	trans-synaptic signaling, synaptic signaling, chemical synaptic transmission, anterograde trans-synaptic signaling, Neuronal System
darkgrey	SET	277	-0.14057	-0.020437	0.071795	0.97487	an	1	Mitochondrial translation termination, Mitochondrial translation elongation, Mitochondrial translation initiation, Mitochondrial translation, translational termination
grey	SET	133	-0.1963	-0.020013	0.10005	0.97511	asd	1	Class A/1 (Rhodopsin-like receptors), GPCR ligand binding, Peptide ligand-binding receptors, Autoimmune thyroid disease, Drug metabolism - cytochrome P450
darkturquoise	SET	411	-0.10469	-0.018055	0.053202	0.97544	ptsd	1	HDACs deacetylate histones, Respiratory electron transport, ATP synthesis by chemiosmotic coupling, and heat production by uncoupling proteins., RUNX1 regulates transcription of genes involved in differentiation of HSCs, Respiratory electron transport, The citric acid (TCA) cycle and respiratory electron transport
green	SET	427	-0.10772	-0.019408	0.053322	0.97831	ocd	1	neurogenesis, generation of neurons, neuron differentiation, nervous system development, neuron development
brown4	SET	183	-0.1727	-0.020281	0.083482	0.9807	ts	1	Hepatocellular carcinoma, B cell receptor signaling pathway, Post-translational protein modification, mTOR signaling pathway, NA
paleturquoise	SET	200	-0.18395	-0.022181	0.088587	0.98106	AgeSmk	1	nucleic acid metabolic process, nucleobase-containing compound metabolic process, heterocycle metabolic process, cellular macromolecule metabolic process, cellular aromatic compound metabolic process
darkred	SET	1409	-0.087175	-0.026629	0.041573	0.98199	SmkInit	1	nucleic acid metabolic process, positive regulation of nucleobase-containing compound metabolic process, RNA metabolic process, heterocycle metabolic process, cellular aromatic compound metabolic process
sienna3	SET	67	-0.31334	-0.022643	0.14752	0.98316	anx	1	SRP-dependent cotranslational protein targeting to membrane, cotranslational protein targeting to membrane, protein targeting to ER, establishment of protein localization to endoplasmic reticulum, Eukaryotic Translation Elongation
green	SET	440	-0.17073	-0.03082	0.078976	0.98467	scz	1	neurogenesis, generation of neurons, neuron differentiation, nervous system development, neuron development
darkolivegreen	SET	237	-0.20246	-0.026776	0.092096	0.98603	mdd	1	immune response, immune system process, defense response, Immune System, immune effector process
green	SET	435	-0.12446	-0.022583	0.056529	0.98615	anx	1	neurogenesis, generation of neurons, neuron differentiation, nervous system development, neuron development
floralwhite	SET	849	-0.1102	-0.02818	0.049501	0.98699	bip	1	nucleic acid metabolic process, nucleobase-containing compound metabolic process, cellular aromatic compound metabolic process, heterocycle metabolic process, organic cyclic compound metabolic process
greenyellow	SET	148	-0.24547	-0.025508	0.10994	0.98721	DrnkWk	1	Signaling by GPCR, detection of stimulus, GPCR downstream signalling, Olfactory transduction, Olfactory Signaling Pathway
greenyellow	SET	144	-0.20616	-0.021817	0.092045	0.98744	ocd	1	Signaling by GPCR, detection of stimulus, GPCR downstream signalling, Olfactory transduction, Olfactory Signaling Pathway
darkred	SET	1410	-0.076956	-0.023496	0.034295	0.98757	SmkCes	1	nucleic acid metabolic process, positive regulation of nucleobase-containing compound metabolic process, RNA metabolic process, heterocycle metabolic process, cellular aromatic compound metabolic process
darkmagenta	SET	90	-0.32782	-0.026867	0.14548	0.98787	mdd	1	dendrite development, dendritic spine development, post-embryonic development, NA, NA
darkgreen	SET	1284	-0.079752	-0.023357	0.03519	0.98828	SmkCes	1	Golgi organization, macromolecule localization, protein localization, endomembrane system organization, establishment of protein localization
greenyellow	SET	144	-0.31365	-0.032769	0.13699	0.98897	scz	1	Signaling by GPCR, detection of stimulus, GPCR downstream signalling, Olfactory transduction, Olfactory Signaling Pathway
darkolivegreen	SET	241	-0.18981	-0.025086	0.080785	0.99059	AgeSmk	1	immune response, immune system process, defense response, Immune System, immune effector process
darkolivegreen	SET	231	-0.20111	-0.026901	0.084926	0.99105	adhd	1	immune response, immune system process, defense response, Immune System, immune effector process
steelblue	SET	91	-0.30078	-0.025307	0.11962	0.99403	anx	1	RNA metabolic process, nucleic acid metabolic process, regulation of nucleobase-containing compound metabolic process, gene expression, regulation of macromolecule metabolic process
darkgrey	SET	264	-0.1766	-0.025233	0.069109	0.99469	asd	1	Mitochondrial translation termination, Mitochondrial translation elongation, Mitochondrial translation initiation, Mitochondrial translation, translational termination
brown4	SET	172	-0.24855	-0.028757	0.094695	0.99566	adhd	1	Hepatocellular carcinoma, B cell receptor signaling pathway, Post-translational protein modification, mTOR signaling pathway, NA
steelblue	SET	91	-0.38515	-0.033317	0.14234	0.99659	bip	1	RNA metabolic process, nucleic acid metabolic process, regulation of nucleobase-containing compound metabolic process, gene expression, regulation of macromolecule metabolic process
darkgrey	SET	302	-0.16805	-0.024948	0.060269	0.99735	ptsd	1	Mitochondrial translation termination, Mitochondrial translation elongation, Mitochondrial translation initiation, Mitochondrial translation, translational termination
grey	SET	138	-0.27087	-0.028014	0.095172	0.99778	anx	1	Class A/1 (Rhodopsin-like receptors), GPCR ligand binding, Peptide ligand-binding receptors, Autoimmune thyroid disease, Drug metabolism - cytochrome P450
sienna3	SET	73	-0.48005	-0.035133	0.16359	0.99833	DrnkWk	1	SRP-dependent cotranslational protein targeting to membrane, cotranslational protein targeting to membrane, protein targeting to ER, establishment of protein localization to endoplasmic reticulum, Eukaryotic Translation Elongation
darkgrey	SET	266	-0.21105	-0.030252	0.071179	0.99848	adhd	1	Mitochondrial translation termination, Mitochondrial translation elongation, Mitochondrial translation initiation, Mitochondrial translation, translational termination
floralwhite	SET	869	-0.17666	-0.044049	0.058742	0.99868	scz	1	nucleic acid metabolic process, nucleobase-containing compound metabolic process, cellular aromatic compound metabolic process, heterocycle metabolic process, organic cyclic compound metabolic process
blue	SET	64	-0.45849	-0.031988	0.15041	0.99885	ts	1	G alpha (s) signalling events, GPCR downstream signalling, Signaling by GPCR, Olfactory Signaling Pathway, sensory perception of chemical stimulus
floralwhite	SET	874	-0.12128	-0.029952	0.039114	0.99903	ptsd	1	nucleic acid metabolic process, nucleobase-containing compound metabolic process, cellular aromatic compound metabolic process, heterocycle metabolic process, organic cyclic compound metabolic process
brown	SET	725	-0.14108	-0.032657	0.044449	0.99925	anx	1	RNA processing, ribonucleoprotein complex biogenesis, nucleic acid metabolic process, cellular nitrogen compound metabolic process, nucleobase-containing compound metabolic process
darkgrey	SET	300	-0.24832	-0.036861	0.077875	0.99928	mdd	1	Mitochondrial translation termination, Mitochondrial translation elongation, Mitochondrial translation initiation, Mitochondrial translation, translational termination
grey	SET	138	-0.31364	-0.032364	0.097884	0.99932	an	1	Class A/1 (Rhodopsin-like receptors), GPCR ligand binding, Peptide ligand-binding receptors, Autoimmune thyroid disease, Drug metabolism - cytochrome P450
bisque4	SET	139	-0.3035	-0.030756	0.093604	0.99941	ptsd	1	Class C/3 (Metabotropic glutamate/pheromone receptors), Taste transduction, detection of chemical stimulus involved in sensory perception of bitter taste, regulation of gene expression, detection of chemical stimulus involved in sensory perception of taste
brown4	SET	183	-0.3873	-0.045546	0.11889	0.99944	scz	1	Hepatocellular carcinoma, B cell receptor signaling pathway, Post-translational protein modification, mTOR signaling pathway, NA
steelblue	SET	95	-0.55362	-0.047069	0.16662	0.99955	scz	1	RNA metabolic process, nucleic acid metabolic process, regulation of nucleobase-containing compound metabolic process, gene expression, regulation of macromolecule metabolic process
darkmagenta	SET	89	-0.48605	-0.041585	0.14153	0.9997	bip	1	dendrite development, dendritic spine development, post-embryonic development, NA, NA
lightyellow	SET	679	-0.17057	-0.038355	0.044143	0.99994	ocd	1	anterograde trans-synaptic signaling, chemical synaptic transmission, synaptic signaling, trans-synaptic signaling, Metabolic pathways
steelblue	SET	99	-0.46415	-0.039755	0.10977	0.99999	ptsd	1	RNA metabolic process, nucleic acid metabolic process, regulation of nucleobase-containing compound metabolic process, gene expression, regulation of macromolecule metabolic process
lightyellow	SET	689	-0.241	-0.053117	0.048951	1	CanInit	1	anterograde trans-synaptic signaling, chemical synaptic transmission, synaptic signaling, trans-synaptic signaling, Metabolic pathways
paleturquoise	SET	197	-0.35957	-0.043284	0.077276	1	ptsd	1	nucleic acid metabolic process, nucleobase-containing compound metabolic process, heterocycle metabolic process, cellular macromolecule metabolic process, cellular aromatic compound metabolic process

### Sheet: S11_module_enrichment_no_mhc
Supplementary Table 11: Enrichment of TWAS FUSION gene-based results in PyschENCODE network module, excluding MHC
VARIABLE	TYPE	NGENES	BETA	BETA_STD	SE	P	PHENOTYPE	FDR	pathway
mediumpurple3	SET	243	0.30342	0.041467	0.072858	1.571e-05	anx	0.006284	mRNA Splicing - Major Pathway, mRNA Splicing, HIV Infection, mRNA Splicing - Minor Pathway, Spliceosome
bisque4	SET	135	0.42192	0.044372	0.12036	0.00022896	bip	0.0368587	Class C/3 (Metabotropic glutamate/pheromone receptors), Taste transduction, detection of chemical stimulus involved in sensory perception of bitter taste, regulation of gene expression, detection of chemical stimulus involved in sensory perception of taste
darkmagenta	SET	90	0.47474	0.038561	0.13742	0.00027644	CigDay	0.0368587	dendrite development, dendritic spine development, post-embryonic development, NA, NA
darkred	SET	1280	0.11773	0.035364	0.034958	0.00038022	anx	0.038022	nucleic acid metabolic process, positive regulation of nucleobase-containing compound metabolic process, RNA metabolic process, heterocycle metabolic process, cellular aromatic compound metabolic process
saddlebrown	SET	230	0.27023	0.035025	0.083326	0.00059289	CanInit	0.0474312	localization, regulation of GTPase activity, positive regulation of GTPase activity, cellular localization, cellular component organization
saddlebrown	SET	213	0.23803	0.030552	0.074945	0.00074843	ocd	0.0498953	localization, regulation of GTPase activity, positive regulation of GTPase activity, cellular localization, cellular component organization
floralwhite	SET	852	0.1333	0.033395	0.043245	0.0010287	asd	0.0587829	nucleic acid metabolic process, nucleobase-containing compound metabolic process, cellular aromatic compound metabolic process, heterocycle metabolic process, organic cyclic compound metabolic process
bisque4	SET	137	0.28765	0.02928	0.099084	0.0018512	ts	0.09218	Class C/3 (Metabotropic glutamate/pheromone receptors), Taste transduction, detection of chemical stimulus involved in sensory perception of bitter taste, regulation of gene expression, detection of chemical stimulus involved in sensory perception of taste
greenyellow	SET	148	0.3017	0.031357	0.10541	0.0021079	CigDay	0.09218	Signaling by GPCR, detection of stimulus, GPCR downstream signalling, Olfactory transduction, Olfactory Signaling Pathway
darkred	SET	1400	0.099354	0.030239	0.035062	0.0023045	AgeSmk	0.09218	nucleic acid metabolic process, positive regulation of nucleobase-containing compound metabolic process, RNA metabolic process, heterocycle metabolic process, cellular aromatic compound metabolic process
mediumpurple3	SET	222	0.23937	0.032165	0.088638	0.0034663	bip	0.126047	mRNA Splicing - Major Pathway, mRNA Splicing, HIV Infection, mRNA Splicing - Minor Pathway, Spliceosome
darkmagenta	SET	90	0.32797	0.026639	0.1239	0.0040658	SmkCes	0.135527	dendrite development, dendritic spine development, post-embryonic development, NA, NA
sienna3	SET	67	0.39276	0.028319	0.15132	0.0047277	an	0.145468	SRP-dependent cotranslational protein targeting to membrane, cotranslational protein targeting to membrane, protein targeting to ER, establishment of protein localization to endoplasmic reticulum, Eukaryotic Translation Elongation
darkturquoise	SET	405	0.16406	0.027935	0.064878	0.0057311	CigDay	0.163746	HDACs deacetylate histones, Respiratory electron transport, ATP synthesis by chemiosmotic coupling, and heat production by uncoupling proteins., RUNX1 regulates transcription of genes involved in differentiation of HSCs, Respiratory electron transport, The citric acid (TCA) cycle and respiratory electron transport
darkturquoise	SET	395	0.20232	0.034666	0.082984	0.0073917	scz	0.197112	HDACs deacetylate histones, Respiratory electron transport, ATP synthesis by chemiosmotic coupling, and heat production by uncoupling proteins., RUNX1 regulates transcription of genes involved in differentiation of HSCs, Respiratory electron transport, The citric acid (TCA) cycle and respiratory electron transport
darkred	SET	1141	0.10247	0.029982	0.043303	0.0089889	bip	0.214504	nucleic acid metabolic process, positive regulation of nucleobase-containing compound metabolic process, RNA metabolic process, heterocycle metabolic process, cellular aromatic compound metabolic process
sienna3	SET	67	0.32352	0.023092	0.13702	0.0091164	ts	0.214504	SRP-dependent cotranslational protein targeting to membrane, cotranslational protein targeting to membrane, protein targeting to ER, establishment of protein localization to endoplasmic reticulum, Eukaryotic Translation Elongation
bisque4	SET	137	0.3279	0.033424	0.14102	0.010037	scz	0.217032	Class C/3 (Metabotropic glutamate/pheromone receptors), Taste transduction, detection of chemical stimulus involved in sensory perception of bitter taste, regulation of gene expression, detection of chemical stimulus involved in sensory perception of taste
darkgrey	SET	301	0.17826	0.026267	0.076996	0.010309	DrnkWk	0.217032	Mitochondrial translation termination, Mitochondrial translation elongation, Mitochondrial translation initiation, Mitochondrial translation, translational termination
darkolivegreen	SET	221	0.21566	0.028914	0.095102	0.011686	bip	0.23372	immune response, immune system process, defense response, Immune System, immune effector process
mediumpurple3	SET	259	0.18678	0.025596	0.085928	0.014876	SmkInit	0.283352	mRNA Splicing - Major Pathway, mRNA Splicing, HIV Infection, mRNA Splicing - Minor Pathway, Spliceosome
brown	SET	769	0.11231	0.026005	0.053043	0.017129	SmkInit	0.289	RNA processing, ribonucleoprotein complex biogenesis, nucleic acid metabolic process, cellular nitrogen compound metabolic process, nucleobase-containing compound metabolic process
darkred	SET	1312	0.07079	0.021263	0.033438	0.017139	ts	0.289	nucleic acid metabolic process, positive regulation of nucleobase-containing compound metabolic process, RNA metabolic process, heterocycle metabolic process, cellular aromatic compound metabolic process
darkmagenta	SET	89	0.24199	0.020177	0.11617	0.018638	ocd	0.289	dendrite development, dendritic spine development, post-embryonic development, NA, NA
cyan	SET	498	0.13226	0.026307	0.063761	0.019035	bip	0.289	myelination, axon ensheathment, ensheathment of neurons, glial cell differentiation, gliogenesis
darkred	SET	1354	0.082599	0.02497	0.039969	0.019397	mdd	0.289	nucleic acid metabolic process, positive regulation of nucleobase-containing compound metabolic process, RNA metabolic process, heterocycle metabolic process, cellular aromatic compound metabolic process
darkgreen	SET	1268	0.066518	0.019473	0.032425	0.020121	ptsd	0.289	Golgi organization, macromolecule localization, protein localization, endomembrane system organization, establishment of protein localization
darkmagenta	SET	90	0.26929	0.022483	0.13141	0.02023	an	0.289	dendrite development, dendritic spine development, post-embryonic development, NA, NA
lightgreen	SET	276	0.16725	0.023836	0.084088	0.02336	mdd	0.315625	Neuronal System, cell communication, signaling, Oxytocin signaling pathway, system process
grey	SET	139	0.18963	0.019106	0.096376	0.024569	AgeSmk	0.315625	Class A/1 (Rhodopsin-like receptors), GPCR ligand binding, Peptide ligand-binding receptors, Autoimmune thyroid disease, Drug metabolism - cytochrome P450
brown4	SET	168	0.1781	0.020378	0.091034	0.025222	asd	0.315625	Hepatocellular carcinoma, B cell receptor signaling pathway, Post-translational protein modification, mTOR signaling pathway, NA
paleturquoise	SET	195	0.16104	0.019791	0.082333	0.02525	ocd	0.315625	nucleic acid metabolic process, nucleobase-containing compound metabolic process, heterocycle metabolic process, cellular macromolecule metabolic process, cellular aromatic compound metabolic process
cyan	SET	538	0.12482	0.024393	0.064806	0.027058	SmkInit	0.327976	myelination, axon ensheathment, ensheathment of neurons, glial cell differentiation, gliogenesis
green	SET	462	0.098426	0.017961	0.0515	0.028002	ptsd	0.329435	neurogenesis, generation of neurons, neuron differentiation, nervous system development, neuron development
brown4	SET	192	0.19755	0.023368	0.10461	0.029488	SmkInit	0.337006	Hepatocellular carcinoma, B cell receptor signaling pathway, Post-translational protein modification, mTOR signaling pathway, NA
greenyellow	SET	141	0.1801	0.018899	0.097508	0.032388	asd	0.356105	Signaling by GPCR, detection of stimulus, GPCR downstream signalling, Olfactory transduction, Olfactory Signaling Pathway
blue	SET	62	0.29879	0.020857	0.16324	0.033613	asd	0.356105	G alpha (s) signalling events, GPCR downstream signalling, Signaling by GPCR, Olfactory Signaling Pathway, sensory perception of chemical stimulus
lightyellow	SET	690	0.087133	0.019154	0.047681	0.03383	SmkCes	0.356105	anterograde trans-synaptic signaling, chemical synaptic transmission, synaptic signaling, trans-synaptic signaling, Metabolic pathways
blue	SET	65	0.31371	0.021871	0.17973	0.040469	mdd	0.415067	G alpha (s) signalling events, GPCR downstream signalling, Signaling by GPCR, Olfactory Signaling Pathway, sensory perception of chemical stimulus
darkmagenta	SET	90	0.29561	0.024467	0.17429	0.044943	scz	0.438267	dendrite development, dendritic spine development, post-embryonic development, NA, NA
lightgreen	SET	271	0.11909	0.01696	0.070296	0.045137	ts	0.438267	Neuronal System, cell communication, signaling, Oxytocin signaling pathway, system process
darkturquoise	SET	401	0.1162	0.019865	0.068968	0.046018	mdd	0.438267	HDACs deacetylate histones, Respiratory electron transport, ATP synthesis by chemiosmotic coupling, and heat production by uncoupling proteins., RUNX1 regulates transcription of genes involved in differentiation of HSCs, Respiratory electron transport, The citric acid (TCA) cycle and respiratory electron transport
mediumpurple3	SET	255	0.10493	0.01434	0.064185	0.05105	ptsd	0.455143	mRNA Splicing - Major Pathway, mRNA Splicing, HIV Infection, mRNA Splicing - Minor Pathway, Spliceosome
lightgreen	SET	265	0.11773	0.016853	0.072168	0.051424	asd	0.455143	Neuronal System, cell communication, signaling, Oxytocin signaling pathway, system process
darkolivegreen	SET	237	0.14878	0.019499	0.091394	0.051788	DrnkWk	0.455143	immune response, immune system process, defense response, Immune System, immune effector process
brown	SET	723	0.075491	0.017508	0.046629	0.05274	adhd	0.455143	RNA processing, ribonucleoprotein complex biogenesis, nucleic acid metabolic process, cellular nitrogen compound metabolic process, nucleobase-containing compound metabolic process
floralwhite	SET	846	0.065359	0.01629	0.040633	0.053875	ocd	0.455143	nucleic acid metabolic process, nucleobase-containing compound metabolic process, cellular aromatic compound metabolic process, heterocycle metabolic process, organic cyclic compound metabolic process
blue	SET	66	0.23346	0.016253	0.14653	0.055563	SmkCes	0.455143	G alpha (s) signalling events, GPCR downstream signalling, Signaling by GPCR, Olfactory Signaling Pathway, sensory perception of chemical stimulus
darkmagenta	SET	89	0.18592	0.015282	0.11682	0.055755	ts	0.455143	dendrite development, dendritic spine development, post-embryonic development, NA, NA
lightyellow	SET	687	0.08194	0.018131	0.054308	0.065687	mdd	0.506407	anterograde trans-synaptic signaling, chemical synaptic transmission, synaptic signaling, trans-synaptic signaling, Metabolic pathways
darkgreen	SET	1230	0.055199	0.01634	0.036606	0.0658	adhd	0.506407	Golgi organization, macromolecule localization, protein localization, endomembrane system organization, establishment of protein localization
darkgrey	SET	285	0.098071	0.014316	0.065264	0.066474	ts	0.506407	Mitochondrial translation termination, Mitochondrial translation elongation, Mitochondrial translation initiation, Mitochondrial translation, translational termination
cyan	SET	523	0.11152	0.021877	0.074749	0.067867	scz	0.506407	myelination, axon ensheathment, ensheathment of neurons, glial cell differentiation, gliogenesis
lightgreen	SET	264	0.1098	0.01568	0.073778	0.068365	adhd	0.506407	Neuronal System, cell communication, signaling, Oxytocin signaling pathway, system process
saddlebrown	SET	216	0.16445	0.020984	0.1126	0.072098	scz	0.522828	localization, regulation of GTPase activity, positive regulation of GTPase activity, cellular localization, cellular component organization
mediumpurple3	SET	252	0.12151	0.016561	0.083679	0.07326	mdd	0.522828	mRNA Splicing - Major Pathway, mRNA Splicing, HIV Infection, mRNA Splicing - Minor Pathway, Spliceosome
darkgrey	SET	301	0.096418	0.014209	0.066811	0.074503	SmkCes	0.522828	Mitochondrial translation termination, Mitochondrial translation elongation, Mitochondrial translation initiation, Mitochondrial translation, translational termination
yellow	SET	563	0.068938	0.013833	0.048432	0.077326	ptsd	0.528936	trans-synaptic signaling, synaptic signaling, chemical synaptic transmission, anterograde trans-synaptic signaling, Neuronal System
darkolivegreen	SET	237	0.13763	0.018056	0.097013	0.078018	SmkInit	0.528936	immune response, immune system process, defense response, Immune System, immune effector process
cyan	SET	518	0.075723	0.014999	0.054102	0.080824	asd	0.530394	myelination, axon ensheathment, ensheathment of neurons, glial cell differentiation, gliogenesis
greenyellow	SET	148	0.13534	0.014066	0.097635	0.082863	AgeSmk	0.530394	Signaling by GPCR, detection of stimulus, GPCR downstream signalling, Olfactory transduction, Olfactory Signaling Pathway
darkred	SET	1317	0.067121	0.020221	0.048597	0.083625	scz	0.530394	nucleic acid metabolic process, positive regulation of nucleobase-containing compound metabolic process, RNA metabolic process, heterocycle metabolic process, cellular aromatic compound metabolic process
greenyellow	SET	147	0.12323	0.012838	0.089995	0.085467	ptsd	0.530394	Signaling by GPCR, detection of stimulus, GPCR downstream signalling, Olfactory transduction, Olfactory Signaling Pathway
cyan	SET	539	0.074317	0.014523	0.054514	0.086411	AgeSmk	0.530394	myelination, axon ensheathment, ensheathment of neurons, glial cell differentiation, gliogenesis
mediumpurple3	SET	250	0.09335	0.01278	0.068751	0.087278	ts	0.530394	mRNA Splicing - Major Pathway, mRNA Splicing, HIV Infection, mRNA Splicing - Minor Pathway, Spliceosome
green	SET	452	0.074372	0.013582	0.054868	0.087645	ts	0.530394	neurogenesis, generation of neurons, neuron differentiation, nervous system development, neuron development
orangered4	SET	68	0.22789	0.016249	0.16924	0.089072	mdd	0.530394	tube development, cellular developmental process, system development, transmembrane receptor protein tyrosine kinase signaling pathway, plasma membrane bounded cell projection organization
darkgrey	SET	301	0.098466	0.014511	0.073493	0.090167	CigDay	0.530394	Mitochondrial translation termination, Mitochondrial translation elongation, Mitochondrial translation initiation, Mitochondrial translation, translational termination
orangered4	SET	68	0.18731	0.013636	0.14662	0.10071	anx	0.575943	tube development, cellular developmental process, system development, transmembrane receptor protein tyrosine kinase signaling pathway, plasma membrane bounded cell projection organization
darkturquoise	SET	405	0.086411	0.014711	0.067661	0.10079	DrnkWk	0.575943	HDACs deacetylate histones, Respiratory electron transport, ATP synthesis by chemiosmotic coupling, and heat production by uncoupling proteins., RUNX1 regulates transcription of genes involved in differentiation of HSCs, Respiratory electron transport, The citric acid (TCA) cycle and respiratory electron transport
orangered4	SET	69	0.2274	0.016199	0.18251	0.10641	SmkInit	0.595077	tube development, cellular developmental process, system development, transmembrane receptor protein tyrosine kinase signaling pathway, plasma membrane bounded cell projection organization
mediumpurple3	SET	259	0.089774	0.012292	0.072343	0.10732	AgeSmk	0.595077	mRNA Splicing - Major Pathway, mRNA Splicing, HIV Infection, mRNA Splicing - Minor Pathway, Spliceosome
bisque4	SET	142	0.14671	0.014937	0.11968	0.11014	DrnkWk	0.595077	Class C/3 (Metabotropic glutamate/pheromone receptors), Taste transduction, detection of chemical stimulus involved in sensory perception of bitter taste, regulation of gene expression, detection of chemical stimulus involved in sensory perception of taste
cyan	SET	538	0.068396	0.0134	0.056062	0.11124	CanInit	0.595077	myelination, axon ensheathment, ensheathment of neurons, glial cell differentiation, gliogenesis
darkgreen	SET	1232	0.049487	0.014982	0.041073	0.11414	bip	0.595077	Golgi organization, macromolecule localization, protein localization, endomembrane system organization, establishment of protein localization
sienna3	SET	61	0.21434	0.0152	0.17794	0.11419	bip	0.595077	SRP-dependent cotranslational protein targeting to membrane, cotranslational protein targeting to membrane, protein targeting to ER, establishment of protein localization to endoplasmic reticulum, Eukaryotic Translation Elongation
blue	SET	66	0.19166	0.013343	0.16009	0.11563	CigDay	0.595077	G alpha (s) signalling events, GPCR downstream signalling, Signaling by GPCR, Olfactory Signaling Pathway, sensory perception of chemical stimulus
yellow	SET	548	0.088926	0.017838	0.074411	0.11604	scz	0.595077	trans-synaptic signaling, synaptic signaling, chemical synaptic transmission, anterograde trans-synaptic signaling, Neuronal System
green	SET	466	0.066142	0.012052	0.056271	0.11993	SmkCes	0.601024	neurogenesis, generation of neurons, neuron differentiation, nervous system development, neuron development
darkgreen	SET	1242	0.041772	0.012424	0.035626	0.12051	asd	0.601024	Golgi organization, macromolecule localization, protein localization, endomembrane system organization, establishment of protein localization
yellow	SET	543	0.064923	0.013075	0.055777	0.12223	an	0.601024	trans-synaptic signaling, synaptic signaling, chemical synaptic transmission, anterograde trans-synaptic signaling, Neuronal System
lightgreen	SET	274	0.088892	0.012554	0.076688	0.12321	CanInit	0.601024	Neuronal System, cell communication, signaling, Oxytocin signaling pathway, system process
darkturquoise	SET	403	0.069341	0.011819	0.060571	0.12616	CanInit	0.607859	HDACs deacetylate histones, Respiratory electron transport, ATP synthesis by chemiosmotic coupling, and heat production by uncoupling proteins., RUNX1 regulates transcription of genes involved in differentiation of HSCs, Respiratory electron transport, The citric acid (TCA) cycle and respiratory electron transport
yellow	SET	504	0.072029	0.014409	0.063535	0.12847	bip	0.607859	trans-synaptic signaling, synaptic signaling, chemical synaptic transmission, anterograde trans-synaptic signaling, Neuronal System
grey	SET	139	0.12247	0.012338	0.10834	0.12917	DrnkWk	0.607859	Class A/1 (Rhodopsin-like receptors), GPCR ligand binding, Peptide ligand-binding receptors, Autoimmune thyroid disease, Drug metabolism - cytochrome P450
darkmagenta	SET	90	0.14534	0.011846	0.12982	0.13145	CanInit	0.611395	dendrite development, dendritic spine development, post-embryonic development, NA, NA
brown	SET	769	0.047949	0.011093	0.043683	0.13619	SmkCes	0.626161	RNA processing, ribonucleoprotein complex biogenesis, nucleic acid metabolic process, cellular nitrogen compound metabolic process, nucleobase-containing compound metabolic process
cyan	SET	518	0.060523	0.011983	0.055727	0.13873	adhd	0.630591	myelination, axon ensheathment, ensheathment of neurons, glial cell differentiation, gliogenesis
greenyellow	SET	143	0.10774	0.011379	0.10423	0.15065	adhd	0.677079	Signaling by GPCR, detection of stimulus, GPCR downstream signalling, Olfactory transduction, Olfactory Signaling Pathway
darkolivegreen	SET	235	0.082458	0.010801	0.083209	0.16086	CanInit	0.710681	immune response, immune system process, defense response, Immune System, immune effector process
lightgreen	SET	268	0.10238	0.014522	0.10367	0.16168	scz	0.710681	Neuronal System, cell communication, signaling, Oxytocin signaling pathway, system process
yellow	SET	533	0.053874	0.010813	0.055369	0.16529	adhd	0.718652	trans-synaptic signaling, synaptic signaling, chemical synaptic transmission, anterograde trans-synaptic signaling, Neuronal System
ivory	SET	56	0.17241	0.01106	0.18333	0.17351	AgeSmk	0.739387	neuron projection development, neuron development, NA, NA, NA
sienna3	SET	72	0.13733	0.0099833	0.14728	0.17557	AgeSmk	0.739387	SRP-dependent cotranslational protein targeting to membrane, cotranslational protein targeting to membrane, protein targeting to ER, establishment of protein localization to endoplasmic reticulum, Eukaryotic Translation Elongation
paleturquoise	SET	200	0.081771	0.0098601	0.087933	0.17621	SmkCes	0.739387	nucleic acid metabolic process, nucleobase-containing compound metabolic process, heterocycle metabolic process, cellular macromolecule metabolic process, cellular aromatic compound metabolic process
ivory	SET	56	0.20029	0.012861	0.21834	0.17949	SmkInit	0.739387	neuron projection development, neuron development, NA, NA, NA
orangered4	SET	69	0.13881	0.0098792	0.15151	0.17981	SmkCes	0.739387	tube development, cellular developmental process, system development, transmembrane receptor protein tyrosine kinase signaling pathway, plasma membrane bounded cell projection organization
ivory	SET	56	0.14591	0.0094146	0.16332	0.18582	ptsd	0.739387	neuron projection development, neuron development, NA, NA, NA
brown4	SET	190	0.080696	0.0095206	0.090467	0.18621	CanInit	0.739387	Hepatocellular carcinoma, B cell receptor signaling pathway, Post-translational protein modification, mTOR signaling pathway, NA
green	SET	438	0.053956	0.0098009	0.060792	0.1874	an	0.739387	neurogenesis, generation of neurons, neuron differentiation, nervous system development, neuron development
brown4	SET	187	0.068109	0.007991	0.078097	0.19158	ptsd	0.739387	Hepatocellular carcinoma, B cell receptor signaling pathway, Post-translational protein modification, mTOR signaling pathway, NA
yellow	SET	547	0.044356	0.0088777	0.051549	0.19478	ts	0.739387	trans-synaptic signaling, synaptic signaling, chemical synaptic transmission, anterograde trans-synaptic signaling, Neuronal System
cyan	SET	522	0.048739	0.0096323	0.057003	0.19627	an	0.739387	myelination, axon ensheathment, ensheathment of neurons, glial cell differentiation, gliogenesis
ivory	SET	56	0.14461	0.0094406	0.17163	0.19974	ts	0.739387	neuron projection development, neuron development, NA, NA, NA
greenyellow	SET	139	0.088594	0.0091745	0.10546	0.20044	an	0.739387	Signaling by GPCR, detection of stimulus, GPCR downstream signalling, Olfactory transduction, Olfactory Signaling Pathway
ivory	SET	56	0.16611	0.010656	0.19794	0.20069	CigDay	0.739387	neuron projection development, neuron development, NA, NA, NA
lightgreen	SET	275	0.056631	0.0080306	0.067499	0.20074	ptsd	0.739387	Neuronal System, cell communication, signaling, Oxytocin signaling pathway, system process
bisque4	SET	142	0.08848	0.0090095	0.10558	0.20102	AgeSmk	0.739387	Class C/3 (Metabotropic glutamate/pheromone receptors), Taste transduction, detection of chemical stimulus involved in sensory perception of bitter taste, regulation of gene expression, detection of chemical stimulus involved in sensory perception of taste
paleturquoise	SET	200	0.0799	0.0096349	0.095651	0.20177	CigDay	0.739387	nucleic acid metabolic process, nucleobase-containing compound metabolic process, heterocycle metabolic process, cellular macromolecule metabolic process, cellular aromatic compound metabolic process
orangered4	SET	61	0.15079	0.010693	0.18273	0.20464	bip	0.739387	tube development, cellular developmental process, system development, transmembrane receptor protein tyrosine kinase signaling pathway, plasma membrane bounded cell projection organization
paleturquoise	SET	200	0.079802	0.0097092	0.096932	0.20518	mdd	0.739387	nucleic acid metabolic process, nucleobase-containing compound metabolic process, heterocycle metabolic process, cellular macromolecule metabolic process, cellular aromatic compound metabolic process
cyan	SET	532	0.050595	0.0099116	0.062693	0.20984	mdd	0.747111	myelination, axon ensheathment, ensheathment of neurons, glial cell differentiation, gliogenesis
cyan	SET	529	0.040977	0.0080712	0.051384	0.2126	ts	0.747111	myelination, axon ensheathment, ensheathment of neurons, glial cell differentiation, gliogenesis
lightyellow	SET	690	0.041127	0.0090411	0.051866	0.21391	CigDay	0.747111	anterograde trans-synaptic signaling, chemical synaptic transmission, synaptic signaling, trans-synaptic signaling, Metabolic pathways
darkgreen	SET	1278	0.031475	0.0091975	0.040244	0.21708	DrnkWk	0.747111	Golgi organization, macromolecule localization, protein localization, endomembrane system organization, establishment of protein localization
darkmagenta	SET	85	0.10249	0.0083363	0.13166	0.21815	anx	0.747111	dendrite development, dendritic spine development, post-embryonic development, NA, NA
darkgreen	SET	1247	0.038803	0.011409	0.049927	0.21853	scz	0.747111	Golgi organization, macromolecule localization, protein localization, endomembrane system organization, establishment of protein localization
floralwhite	SET	849	0.03464	0.0086597	0.045016	0.22081	adhd	0.748508	nucleic acid metabolic process, nucleobase-containing compound metabolic process, cellular aromatic compound metabolic process, heterocycle metabolic process, organic cyclic compound metabolic process
brown	SET	758	0.029895	0.0069075	0.039801	0.2263	ptsd	0.760672	RNA processing, ribonucleoprotein complex biogenesis, nucleic acid metabolic process, cellular nitrogen compound metabolic process, nucleobase-containing compound metabolic process
grey	SET	138	0.068086	0.0069554	0.091745	0.22901	ts	0.763367	Class A/1 (Rhodopsin-like receptors), GPCR ligand binding, Peptide ligand-binding receptors, Autoimmune thyroid disease, Drug metabolism - cytochrome P450
green	SET	406	0.045487	0.0080095	0.062107	0.23197	adhd	0.764197	neurogenesis, generation of neurons, neuron differentiation, nervous system development, neuron development
darkmagenta	SET	90	0.083339	0.0068083	0.11436	0.23308	ptsd	0.764197	dendrite development, dendritic spine development, post-embryonic development, NA, NA
orangered4	SET	69	0.11822	0.0084145	0.16473	0.23649	CigDay	0.769073	tube development, cellular developmental process, system development, transmembrane receptor protein tyrosine kinase signaling pathway, plasma membrane bounded cell projection organization
darkmagenta	SET	89	0.093254	0.0077868	0.13288	0.2414	adhd	0.77054	dendrite development, dendritic spine development, post-embryonic development, NA, NA
orangered4	SET	68	0.1064	0.0075445	0.15386	0.24462	CanInit	0.77054	tube development, cellular developmental process, system development, transmembrane receptor protein tyrosine kinase signaling pathway, plasma membrane bounded cell projection organization
ivory	SET	53	0.12213	0.0078535	0.17731	0.24549	anx	0.77054	neuron projection development, neuron development, NA, NA, NA
darkturquoise	SET	405	0.040971	0.0069761	0.059569	0.2458	SmkCes	0.77054	HDACs deacetylate histones, Respiratory electron transport, ATP synthesis by chemiosmotic coupling, and heat production by uncoupling proteins., RUNX1 regulates transcription of genes involved in differentiation of HSCs, Respiratory electron transport, The citric acid (TCA) cycle and respiratory electron transport
lightgreen	SET	278	0.049272	0.0069843	0.073981	0.25271	AgeSmk	0.77054	Neuronal System, cell communication, signaling, Oxytocin signaling pathway, system process
greenyellow	SET	148	0.063772	0.0066279	0.09754	0.25663	SmkCes	0.77054	Signaling by GPCR, detection of stimulus, GPCR downstream signalling, Olfactory transduction, Olfactory Signaling Pathway
floralwhite	SET	860	0.026873	0.0066593	0.041135	0.25679	ts	0.77054	nucleic acid metabolic process, nucleobase-containing compound metabolic process, cellular aromatic compound metabolic process, heterocycle metabolic process, organic cyclic compound metabolic process
cyan	SET	539	0.038411	0.0075067	0.058866	0.25704	CigDay	0.77054	myelination, axon ensheathment, ensheathment of neurons, glial cell differentiation, gliogenesis
saddlebrown	SET	220	0.060832	0.0077565	0.094002	0.25878	mdd	0.77054	localization, regulation of GTPase activity, positive regulation of GTPase activity, cellular localization, cellular component organization
darkmagenta	SET	90	0.097233	0.0079047	0.15084	0.25959	SmkInit	0.77054	dendrite development, dendritic spine development, post-embryonic development, NA, NA
ivory	SET	56	0.13259	0.0090104	0.20709	0.26102	bip	0.77054	neuron projection development, neuron development, NA, NA, NA
darkgrey	SET	287	0.043204	0.0064054	0.068089	0.26288	anx	0.77054	Mitochondrial translation termination, Mitochondrial translation elongation, Mitochondrial translation initiation, Mitochondrial translation, translational termination
mediumpurple3	SET	257	0.0464	0.0063507	0.073471	0.26385	CanInit	0.77054	mRNA Splicing - Major Pathway, mRNA Splicing, HIV Infection, mRNA Splicing - Minor Pathway, Spliceosome
brown	SET	770	0.031454	0.0072804	0.04982	0.26391	DrnkWk	0.77054	RNA processing, ribonucleoprotein complex biogenesis, nucleic acid metabolic process, cellular nitrogen compound metabolic process, nucleobase-containing compound metabolic process
lightgreen	SET	278	0.051185	0.0072544	0.08249	0.26747	DrnkWk	0.775275	Neuronal System, cell communication, signaling, Oxytocin signaling pathway, system process
grey	SET	139	0.056421	0.0056847	0.093388	0.27288	SmkCes	0.785266	Class A/1 (Rhodopsin-like receptors), GPCR ligand binding, Peptide ligand-binding receptors, Autoimmune thyroid disease, Drug metabolism - cytochrome P450
sienna3	SET	67	0.079954	0.0057893	0.13422	0.2757	ocd	0.787714	SRP-dependent cotranslational protein targeting to membrane, cotranslational protein targeting to membrane, protein targeting to ER, establishment of protein localization to endoplasmic reticulum, Eukaryotic Translation Elongation
orangered4	SET	67	0.081335	0.0058053	0.13817	0.27805	ts	0.788794	tube development, cellular developmental process, system development, transmembrane receptor protein tyrosine kinase signaling pathway, plasma membrane bounded cell projection organization
darkgrey	SET	268	0.038199	0.0054876	0.066802	0.28373	ocd	0.799239	Mitochondrial translation termination, Mitochondrial translation elongation, Mitochondrial translation initiation, Mitochondrial translation, translational termination
brown	SET	769	0.026236	0.00607	0.047455	0.29018	CigDay	0.807944	RNA processing, ribonucleoprotein complex biogenesis, nucleic acid metabolic process, cellular nitrogen compound metabolic process, nucleobase-containing compound metabolic process
lightgreen	SET	265	0.037177	0.0053115	0.067488	0.29086	ocd	0.807944	Neuronal System, cell communication, signaling, Oxytocin signaling pathway, system process
lightyellow	SET	677	0.025874	0.0057865	0.04905	0.29893	an	0.81455	anterograde trans-synaptic signaling, chemical synaptic transmission, synaptic signaling, trans-synaptic signaling, Metabolic pathways
cyan	SET	539	0.028084	0.0054882	0.05384	0.30097	SmkCes	0.81455	myelination, axon ensheathment, ensheathment of neurons, glial cell differentiation, gliogenesis
green	SET	467	0.029808	0.0054372	0.057212	0.30119	AgeSmk	0.81455	neurogenesis, generation of neurons, neuron differentiation, nervous system development, neuron development
ivory	SET	55	0.095093	0.0062149	0.18307	0.30173	an	0.81455	neuron projection development, neuron development, NA, NA, NA
darkturquoise	SET	383	0.032251	0.0055208	0.062671	0.30342	adhd	0.81455	HDACs deacetylate histones, Respiratory electron transport, ATP synthesis by chemiosmotic coupling, and heat production by uncoupling proteins., RUNX1 regulates transcription of genes involved in differentiation of HSCs, Respiratory electron transport, The citric acid (TCA) cycle and respiratory electron transport
brown4	SET	192	0.04642	0.0054862	0.093867	0.31047	CigDay	0.82792	Hepatocellular carcinoma, B cell receptor signaling pathway, Post-translational protein modification, mTOR signaling pathway, NA
darkolivegreen	SET	234	0.036283	0.0048772	0.075135	0.31459	ocd	0.833351	immune response, immune system process, defense response, Immune System, immune effector process
mediumpurple3	SET	259	0.036932	0.005056	0.081523	0.32527	DrnkWk	0.855974	mRNA Splicing - Major Pathway, mRNA Splicing, HIV Infection, mRNA Splicing - Minor Pathway, Spliceosome
brown	SET	764	0.020195	0.0046733	0.04575	0.32946	CanInit	0.85787	RNA processing, ribonucleoprotein complex biogenesis, nucleic acid metabolic process, cellular nitrogen compound metabolic process, nucleobase-containing compound metabolic process
sienna3	SET	70	0.066178	0.0047605	0.15069	0.33028	CanInit	0.85787	SRP-dependent cotranslational protein targeting to membrane, cotranslational protein targeting to membrane, protein targeting to ER, establishment of protein localization to endoplasmic reticulum, Eukaryotic Translation Elongation
blue	SET	63	0.070778	0.0049775	0.16344	0.3325	adhd	0.858065	G alpha (s) signalling events, GPCR downstream signalling, Signaling by GPCR, Olfactory Signaling Pathway, sensory perception of chemical stimulus
greenyellow	SET	132	0.049218	0.005119	0.11817	0.33853	bip	0.867516	Signaling by GPCR, detection of stimulus, GPCR downstream signalling, Olfactory transduction, Olfactory Signaling Pathway
brown	SET	740	0.024812	0.0057391	0.060352	0.3405	scz	0.867516	RNA processing, ribonucleoprotein complex biogenesis, nucleic acid metabolic process, cellular nitrogen compound metabolic process, nucleobase-containing compound metabolic process
darkgreen	SET	1237	0.014784	0.0043651	0.037078	0.34505	an	0.873544	Golgi organization, macromolecule localization, protein localization, endomembrane system organization, establishment of protein localization
brown4	SET	192	0.034007	0.004019	0.086792	0.3476	SmkCes	0.874465	Hepatocellular carcinoma, B cell receptor signaling pathway, Post-translational protein modification, mTOR signaling pathway, NA
green	SET	466	0.025434	0.0046387	0.068162	0.35453	SmkInit	0.877654	neurogenesis, generation of neurons, neuron differentiation, nervous system development, neuron development
darkred	SET	1257	0.012316	0.0036763	0.033139	0.35509	ocd	0.877654	nucleic acid metabolic process, positive regulation of nucleobase-containing compound metabolic process, RNA metabolic process, heterocycle metabolic process, cellular aromatic compound metabolic process
ivory	SET	56	0.076205	0.0048878	0.20559	0.35545	DrnkWk	0.877654	neuron projection development, neuron development, NA, NA, NA
blue	SET	66	0.062074	0.0043207	0.17101	0.35831	DrnkWk	0.879288	G alpha (s) signalling events, GPCR downstream signalling, Signaling by GPCR, Olfactory Signaling Pathway, sensory perception of chemical stimulus
darkred	SET	1253	0.011258	0.0033617	0.035659	0.37611	asd	0.915248	nucleic acid metabolic process, positive regulation of nucleobase-containing compound metabolic process, RNA metabolic process, heterocycle metabolic process, cellular aromatic compound metabolic process
grey	SET	139	0.027418	0.0027784	0.087893	0.37754	ptsd	0.915248	Class A/1 (Rhodopsin-like receptors), GPCR ligand binding, Peptide ligand-binding receptors, Autoimmune thyroid disease, Drug metabolism - cytochrome P450
darkgreen	SET	1206	0.010856	0.0031755	0.036078	0.38175	anx	0.915353	Golgi organization, macromolecule localization, protein localization, endomembrane system organization, establishment of protein localization
yellow	SET	567	0.01809	0.0036214	0.060335	0.38216	DrnkWk	0.915353	trans-synaptic signaling, synaptic signaling, chemical synaptic transmission, anterograde trans-synaptic signaling, Neuronal System
darkgreen	SET	1273	0.010151	0.0029707	0.03691	0.39166	CanInit	0.930024	Golgi organization, macromolecule localization, protein localization, endomembrane system organization, establishment of protein localization
lightgreen	SET	262	0.02022	0.0028608	0.075786	0.39481	an	0.930024	Neuronal System, cell communication, signaling, Oxytocin signaling pathway, system process
yellow	SET	561	0.016245	0.0032643	0.061153	0.39526	mdd	0.930024	trans-synaptic signaling, synaptic signaling, chemical synaptic transmission, anterograde trans-synaptic signaling, Neuronal System
darkred	SET	1273	0.0094281	0.0028195	0.036769	0.39882	an	0.930233	nucleic acid metabolic process, positive regulation of nucleobase-containing compound metabolic process, RNA metabolic process, heterocycle metabolic process, cellular aromatic compound metabolic process
floralwhite	SET	822	0.010969	0.0026927	0.043295	0.4	anx	0.930233	nucleic acid metabolic process, nucleobase-containing compound metabolic process, cellular aromatic compound metabolic process, heterocycle metabolic process, organic cyclic compound metabolic process
darkolivegreen	SET	237	0.019637	0.002574	0.080395	0.40352	SmkCes	0.932818	immune response, immune system process, defense response, Immune System, immune effector process
steelblue	SET	94	0.029504	0.002517	0.12387	0.40587	an	0.932818	RNA metabolic process, nucleic acid metabolic process, regulation of nucleobase-containing compound metabolic process, gene expression, regulation of macromolecule metabolic process
floralwhite	SET	875	0.010173	0.0025083	0.044229	0.40905	CanInit	0.932818	nucleic acid metabolic process, nucleobase-containing compound metabolic process, cellular aromatic compound metabolic process, heterocycle metabolic process, organic cyclic compound metabolic process
sienna3	SET	72	0.032152	0.0023373	0.142	0.41044	SmkCes	0.932818	SRP-dependent cotranslational protein targeting to membrane, cotranslational protein targeting to membrane, protein targeting to ER, establishment of protein localization to endoplasmic reticulum, Eukaryotic Translation Elongation
darkmagenta	SET	90	0.028024	0.0022758	0.14062	0.42102	DrnkWk	0.946289	dendrite development, dendritic spine development, post-embryonic development, NA, NA
greenyellow	SET	148	0.022818	0.0023737	0.11687	0.4226	SmkInit	0.946289	Signaling by GPCR, detection of stimulus, GPCR downstream signalling, Olfactory transduction, Olfactory Signaling Pathway
floralwhite	SET	878	0.0093206	0.002294	0.048814	0.42429	DrnkWk	0.946289	nucleic acid metabolic process, nucleobase-containing compound metabolic process, cellular aromatic compound metabolic process, heterocycle metabolic process, organic cyclic compound metabolic process
darkred	SET	1252	0.0069564	0.0020755	0.037198	0.42583	adhd	0.946289	nucleic acid metabolic process, positive regulation of nucleobase-containing compound metabolic process, RNA metabolic process, heterocycle metabolic process, cellular aromatic compound metabolic process
orangered4	SET	66	0.026788	0.001928	0.15033	0.42929	adhd	0.948707	tube development, cellular developmental process, system development, transmembrane receptor protein tyrosine kinase signaling pathway, plasma membrane bounded cell projection organization
darkolivegreen	SET	234	0.012476	0.0016535	0.076323	0.43508	ts	0.951891	immune response, immune system process, defense response, Immune System, immune effector process
brown	SET	769	0.0071542	0.0016552	0.044052	0.43549	AgeSmk	0.951891	RNA processing, ribonucleoprotein complex biogenesis, nucleic acid metabolic process, cellular nitrogen compound metabolic process, nucleobase-containing compound metabolic process
floralwhite	SET	855	0.006136	0.0015308	0.044984	0.44575	an	0.969022	nucleic acid metabolic process, nucleobase-containing compound metabolic process, cellular aromatic compound metabolic process, heterocycle metabolic process, organic cyclic compound metabolic process
bisque4	SET	134	0.0107	0.0010928	0.096016	0.45563	ocd	0.982262	Class C/3 (Metabotropic glutamate/pheromone receptors), Taste transduction, detection of chemical stimulus involved in sensory perception of bitter taste, regulation of gene expression, detection of chemical stimulus involved in sensory perception of taste
blue	SET	63	0.015263	0.0010719	0.14291	0.45747	ocd	0.982262	G alpha (s) signalling events, GPCR downstream signalling, Signaling by GPCR, Olfactory Signaling Pathway, sensory perception of chemical stimulus
darkgreen	SET	1238	0.002885	0.00085536	0.033667	0.46586	ocd	0.982262	Golgi organization, macromolecule localization, protein localization, endomembrane system organization, establishment of protein localization
orangered4	SET	69	0.014294	0.0010172	0.17182	0.46685	DrnkWk	0.982262	tube development, cellular developmental process, system development, transmembrane receptor protein tyrosine kinase signaling pathway, plasma membrane bounded cell projection organization
blue	SET	66	0.01205	0.00083885	0.1483	0.46762	AgeSmk	0.982262	G alpha (s) signalling events, GPCR downstream signalling, Signaling by GPCR, Olfactory Signaling Pathway, sensory perception of chemical stimulus
floralwhite	SET	878	0.0033846	0.00083313	0.043397	0.46892	AgeSmk	0.982262	nucleic acid metabolic process, nucleobase-containing compound metabolic process, cellular aromatic compound metabolic process, heterocycle metabolic process, organic cyclic compound metabolic process
paleturquoise	SET	198	0.0070122	0.0008443	0.090238	0.46903	CanInit	0.982262	nucleic acid metabolic process, nucleobase-containing compound metabolic process, heterocycle metabolic process, cellular macromolecule metabolic process, cellular aromatic compound metabolic process
cyan	SET	509	0.0035082	0.00068648	0.055336	0.47473	anx	0.988367	myelination, axon ensheathment, ensheathment of neurons, glial cell differentiation, gliogenesis
darkgreen	SET	1278	0.0021213	0.00061998	0.038509	0.47804	CigDay	0.988367	Golgi organization, macromolecule localization, protein localization, endomembrane system organization, establishment of protein localization
steelblue	SET	95	0.0054228	0.0004604	0.11668	0.48147	ts	0.988367	RNA metabolic process, nucleic acid metabolic process, regulation of nucleobase-containing compound metabolic process, gene expression, regulation of macromolecule metabolic process
ivory	SET	55	0.010525	0.0006819	0.25071	0.48326	scz	0.988367	neuron projection development, neuron development, NA, NA, NA
paleturquoise	SET	200	0.004165	0.00050269	0.10579	0.4843	SmkInit	0.988367	nucleic acid metabolic process, nucleobase-containing compound metabolic process, heterocycle metabolic process, cellular macromolecule metabolic process, cellular aromatic compound metabolic process
darkmagenta	SET	90	0.0037644	0.00030575	0.12736	0.48821	AgeSmk	0.988848	dendrite development, dendritic spine development, post-embryonic development, NA, NA
grey	SET	138	0.0025583	0.00025774	0.096973	0.48948	CanInit	0.988848	Class A/1 (Rhodopsin-like receptors), GPCR ligand binding, Peptide ligand-binding receptors, Autoimmune thyroid disease, Drug metabolism - cytochrome P450
brown4	SET	185	0.00044267	5.2908e-05	0.088016	0.49799	anx	1	Hepatocellular carcinoma, B cell receptor signaling pathway, Post-translational protein modification, mTOR signaling pathway, NA
cyan	SET	518	-0.00046672	-9.2273e-05	0.051217	0.50364	ocd	1	myelination, axon ensheathment, ensheathment of neurons, glial cell differentiation, gliogenesis
brown4	SET	192	-0.0030262	-0.00035758	0.097978	0.51232	DrnkWk	1	Hepatocellular carcinoma, B cell receptor signaling pathway, Post-translational protein modification, mTOR signaling pathway, NA
lightgreen	SET	261	-0.0023568	-0.00033356	0.075172	0.51251	anx	1	Neuronal System, cell communication, signaling, Oxytocin signaling pathway, system process
paleturquoise	SET	198	-0.0031304	-0.00038216	0.083407	0.51497	ts	1	nucleic acid metabolic process, nucleobase-containing compound metabolic process, heterocycle metabolic process, cellular macromolecule metabolic process, cellular aromatic compound metabolic process
sienna3	SET	72	-0.0097614	-0.00070964	0.15903	0.52447	CigDay	1	SRP-dependent cotranslational protein targeting to membrane, cotranslational protein targeting to membrane, protein targeting to ER, establishment of protein localization to endoplasmic reticulum, Eukaryotic Translation Elongation
greenyellow	SET	143	-0.0073121	-0.00075389	0.11227	0.52596	mdd	1	Signaling by GPCR, detection of stimulus, GPCR downstream signalling, Olfactory transduction, Olfactory Signaling Pathway
paleturquoise	SET	181	-0.0080865	-0.00095614	0.088387	0.53645	anx	1	nucleic acid metabolic process, nucleobase-containing compound metabolic process, heterocycle metabolic process, cellular macromolecule metabolic process, cellular aromatic compound metabolic process
yellow	SET	537	-0.0048876	-0.00098123	0.053065	0.53669	anx	1	trans-synaptic signaling, synaptic signaling, chemical synaptic transmission, anterograde trans-synaptic signaling, Neuronal System
grey	SET	137	-0.013103	-0.0013356	0.13504	0.53865	scz	1	Class A/1 (Rhodopsin-like receptors), GPCR ligand binding, Peptide ligand-binding receptors, Autoimmune thyroid disease, Drug metabolism - cytochrome P450
darkturquoise	SET	384	-0.005943	-0.0010191	0.060711	0.53899	asd	1	HDACs deacetylate histones, Respiratory electron transport, ATP synthesis by chemiosmotic coupling, and heat production by uncoupling proteins., RUNX1 regulates transcription of genes involved in differentiation of HSCs, Respiratory electron transport, The citric acid (TCA) cycle and respiratory electron transport
darkturquoise	SET	389	-0.0067481	-0.0011575	0.062397	0.54306	an	1	HDACs deacetylate histones, Respiratory electron transport, ATP synthesis by chemiosmotic coupling, and heat production by uncoupling proteins., RUNX1 regulates transcription of genes involved in differentiation of HSCs, Respiratory electron transport, The citric acid (TCA) cycle and respiratory electron transport
cyan	SET	539	-0.0072248	-0.0014117	0.061432	0.54681	DrnkWk	1	myelination, axon ensheathment, ensheathment of neurons, glial cell differentiation, gliogenesis
saddlebrown	SET	211	-0.009752	-0.0012483	0.082533	0.54703	asd	1	localization, regulation of GTPase activity, positive regulation of GTPase activity, cellular localization, cellular component organization
lightyellow	SET	677	-0.005884	-0.0013237	0.046637	0.5502	asd	1	anterograde trans-synaptic signaling, chemical synaptic transmission, synaptic signaling, trans-synaptic signaling, Metabolic pathways
orangered4	SET	65	-0.023633	-0.0016889	0.15089	0.56223	asd	1	tube development, cellular developmental process, system development, transmembrane receptor protein tyrosine kinase signaling pathway, plasma membrane bounded cell projection organization
darkgreen	SET	1277	-0.0076536	-0.0022378	0.042594	0.5713	SmkInit	1	Golgi organization, macromolecule localization, protein localization, endomembrane system organization, establishment of protein localization
darkgreen	SET	1267	-0.0079253	-0.0023261	0.040563	0.57745	mdd	1	Golgi organization, macromolecule localization, protein localization, endomembrane system organization, establishment of protein localization
darkgrey	SET	290	-0.021249	-0.0031326	0.095797	0.58777	scz	1	Mitochondrial translation termination, Mitochondrial translation elongation, Mitochondrial translation initiation, Mitochondrial translation, translational termination
lightyellow	SET	676	-0.010617	-0.0023857	0.047748	0.58798	adhd	1	anterograde trans-synaptic signaling, chemical synaptic transmission, synaptic signaling, trans-synaptic signaling, Metabolic pathways
darkolivegreen	SET	230	-0.018745	-0.0025034	0.081866	0.59055	asd	1	immune response, immune system process, defense response, Immune System, immune effector process
blue	SET	66	-0.040424	-0.002824	0.15863	0.60057	CanInit	1	G alpha (s) signalling events, GPCR downstream signalling, Signaling by GPCR, Olfactory Signaling Pathway, sensory perception of chemical stimulus
darkred	SET	1386	-0.0091568	-0.0027832	0.035539	0.60166	CanInit	1	nucleic acid metabolic process, positive regulation of nucleobase-containing compound metabolic process, RNA metabolic process, heterocycle metabolic process, cellular aromatic compound metabolic process
blue	SET	66	-0.04981	-0.0034707	0.17646	0.61113	SmkInit	1	G alpha (s) signalling events, GPCR downstream signalling, Signaling by GPCR, Olfactory Signaling Pathway, sensory perception of chemical stimulus
paleturquoise	SET	193	-0.027739	-0.0033776	0.09117	0.61953	an	1	nucleic acid metabolic process, nucleobase-containing compound metabolic process, heterocycle metabolic process, cellular macromolecule metabolic process, cellular aromatic compound metabolic process
lightgreen	SET	278	-0.024393	-0.0034577	0.079855	0.61999	CigDay	1	Neuronal System, cell communication, signaling, Oxytocin signaling pathway, system process
brown4	SET	187	-0.03065	-0.0036077	0.098179	0.62255	mdd	1	Hepatocellular carcinoma, B cell receptor signaling pathway, Post-translational protein modification, mTOR signaling pathway, NA
yellow	SET	564	-0.020438	-0.0040854	0.064348	0.62461	SmkInit	1	trans-synaptic signaling, synaptic signaling, chemical synaptic transmission, anterograde trans-synaptic signaling, Neuronal System
steelblue	SET	93	-0.036782	-0.0031345	0.11507	0.62538	ocd	1	RNA metabolic process, nucleic acid metabolic process, regulation of nucleobase-containing compound metabolic process, gene expression, regulation of macromolecule metabolic process
saddlebrown	SET	209	-0.029523	-0.0037597	0.085341	0.6353	adhd	1	localization, regulation of GTPase activity, positive regulation of GTPase activity, cellular localization, cellular component organization
blue	SET	66	-0.048573	-0.0034011	0.13992	0.63576	ptsd	1	G alpha (s) signalling events, GPCR downstream signalling, Signaling by GPCR, Olfactory Signaling Pathway, sensory perception of chemical stimulus
sienna3	SET	70	-0.044358	-0.0031983	0.12739	0.63616	ptsd	1	SRP-dependent cotranslational protein targeting to membrane, cotranslational protein targeting to membrane, protein targeting to ER, establishment of protein localization to endoplasmic reticulum, Eukaryotic Translation Elongation
saddlebrown	SET	233	-0.033669	-0.0043806	0.094727	0.63886	SmkInit	1	localization, regulation of GTPase activity, positive regulation of GTPase activity, cellular localization, cellular component organization
bisque4	SET	140	-0.039901	-0.0040486	0.10752	0.64472	CanInit	1	Class C/3 (Metabotropic glutamate/pheromone receptors), Taste transduction, detection of chemical stimulus involved in sensory perception of bitter taste, regulation of gene expression, detection of chemical stimulus involved in sensory perception of taste
sienna3	SET	68	-0.076626	-0.0055175	0.20414	0.6463	scz	1	SRP-dependent cotranslational protein targeting to membrane, cotranslational protein targeting to membrane, protein targeting to ER, establishment of protein localization to endoplasmic reticulum, Eukaryotic Translation Elongation
brown	SET	694	-0.019687	-0.0045831	0.052243	0.64685	bip	1	RNA processing, ribonucleoprotein complex biogenesis, nucleic acid metabolic process, cellular nitrogen compound metabolic process, nucleobase-containing compound metabolic process
saddlebrown	SET	233	-0.033779	-0.004391	0.086135	0.65253	CigDay	1	localization, regulation of GTPase activity, positive regulation of GTPase activity, cellular localization, cellular component organization
lightgreen	SET	278	-0.037517	-0.0053228	0.087659	0.66567	SmkInit	1	Neuronal System, cell communication, signaling, Oxytocin signaling pathway, system process
darkturquoise	SET	362	-0.031202	-0.0053221	0.07159	0.66852	bip	1	HDACs deacetylate histones, Respiratory electron transport, ATP synthesis by chemiosmotic coupling, and heat production by uncoupling proteins., RUNX1 regulates transcription of genes involved in differentiation of HSCs, Respiratory electron transport, The citric acid (TCA) cycle and respiratory electron transport
darkred	SET	1400	-0.017537	-0.0053377	0.037849	0.67844	CigDay	1	nucleic acid metabolic process, positive regulation of nucleobase-containing compound metabolic process, RNA metabolic process, heterocycle metabolic process, cellular aromatic compound metabolic process
steelblue	SET	100	-0.054198	-0.0046384	0.11694	0.67848	AgeSmk	1	RNA metabolic process, nucleic acid metabolic process, regulation of nucleobase-containing compound metabolic process, gene expression, regulation of macromolecule metabolic process
sienna3	SET	70	-0.081624	-0.0059043	0.16886	0.68559	mdd	1	SRP-dependent cotranslational protein targeting to membrane, cotranslational protein targeting to membrane, protein targeting to ER, establishment of protein localization to endoplasmic reticulum, Eukaryotic Translation Elongation
grey	SET	132	-0.048285	-0.0049018	0.099324	0.68656	adhd	1	Class A/1 (Rhodopsin-like receptors), GPCR ligand binding, Peptide ligand-binding receptors, Autoimmune thyroid disease, Drug metabolism - cytochrome P450
green	SET	397	-0.029291	-0.0051047	0.059368	0.68912	asd	1	neurogenesis, generation of neurons, neuron differentiation, nervous system development, neuron development
steelblue	SET	99	-0.070919	-0.0060448	0.14193	0.69134	SmkInit	1	RNA metabolic process, nucleic acid metabolic process, regulation of nucleobase-containing compound metabolic process, gene expression, regulation of macromolecule metabolic process
darkgrey	SET	228	-0.043404	-0.0059091	0.085679	0.69377	bip	1	Mitochondrial translation termination, Mitochondrial translation elongation, Mitochondrial translation initiation, Mitochondrial translation, translational termination
orangered4	SET	68	-0.070889	-0.005038	0.13521	0.69995	ptsd	1	tube development, cellular developmental process, system development, transmembrane receptor protein tyrosine kinase signaling pathway, plasma membrane bounded cell projection organization
mediumpurple3	SET	235	-0.037508	-0.0050524	0.067958	0.7095	ocd	1	mRNA Splicing - Major Pathway, mRNA Splicing, HIV Infection, mRNA Splicing - Minor Pathway, Spliceosome
lightyellow	SET	668	-0.030498	-0.0069736	0.054369	0.71258	bip	1	anterograde trans-synaptic signaling, chemical synaptic transmission, synaptic signaling, trans-synaptic signaling, Metabolic pathways
floralwhite	SET	877	-0.029218	-0.0071943	0.051907	0.71324	SmkInit	1	nucleic acid metabolic process, nucleobase-containing compound metabolic process, cellular aromatic compound metabolic process, heterocycle metabolic process, organic cyclic compound metabolic process
greenyellow	SET	147	-0.054467	-0.0056615	0.096329	0.7141	CanInit	1	Signaling by GPCR, detection of stimulus, GPCR downstream signalling, Olfactory transduction, Olfactory Signaling Pathway
mediumpurple3	SET	236	-0.043746	-0.0059134	0.077361	0.71412	adhd	1	mRNA Splicing - Major Pathway, mRNA Splicing, HIV Infection, mRNA Splicing - Minor Pathway, Spliceosome
lightyellow	SET	666	-0.026639	-0.0059243	0.046607	0.71619	anx	1	anterograde trans-synaptic signaling, chemical synaptic transmission, synaptic signaling, trans-synaptic signaling, Metabolic pathways
darkturquoise	SET	405	-0.041575	-0.0070852	0.071866	0.71853	SmkInit	1	HDACs deacetylate histones, Respiratory electron transport, ATP synthesis by chemiosmotic coupling, and heat production by uncoupling proteins., RUNX1 regulates transcription of genes involved in differentiation of HSCs, Respiratory electron transport, The citric acid (TCA) cycle and respiratory electron transport
yellow	SET	530	-0.031792	-0.0063668	0.054344	0.72073	asd	1	trans-synaptic signaling, synaptic signaling, chemical synaptic transmission, anterograde trans-synaptic signaling, Neuronal System
darkturquoise	SET	405	-0.035775	-0.0060914	0.060131	0.72406	AgeSmk	1	HDACs deacetylate histones, Respiratory electron transport, ATP synthesis by chemiosmotic coupling, and heat production by uncoupling proteins., RUNX1 regulates transcription of genes involved in differentiation of HSCs, Respiratory electron transport, The citric acid (TCA) cycle and respiratory electron transport
paleturquoise	SET	191	-0.054238	-0.0066077	0.089116	0.72861	adhd	1	nucleic acid metabolic process, nucleobase-containing compound metabolic process, heterocycle metabolic process, cellular macromolecule metabolic process, cellular aromatic compound metabolic process
bisque4	SET	139	-0.071564	-0.0072755	0.1163	0.73083	mdd	1	Class C/3 (Metabotropic glutamate/pheromone receptors), Taste transduction, detection of chemical stimulus involved in sensory perception of bitter taste, regulation of gene expression, detection of chemical stimulus involved in sensory perception of taste
orangered4	SET	67	-0.096931	-0.0069888	0.15554	0.73342	an	1	tube development, cellular developmental process, system development, transmembrane receptor protein tyrosine kinase signaling pathway, plasma membrane bounded cell projection organization
darkolivegreen	SET	235	-0.072833	-0.0096863	0.11262	0.74108	scz	1	immune response, immune system process, defense response, Immune System, immune effector process
steelblue	SET	98	-0.08827	-0.0075469	0.13431	0.74447	mdd	1	RNA metabolic process, nucleic acid metabolic process, regulation of nucleobase-containing compound metabolic process, gene expression, regulation of macromolecule metabolic process
ivory	SET	56	-0.12107	-0.0077666	0.18117	0.74801	SmkCes	1	neuron projection development, neuron development, NA, NA, NA
brown4	SET	177	-0.056341	-0.0066017	0.082754	0.752	ocd	1	Hepatocellular carcinoma, B cell receptor signaling pathway, Post-translational protein modification, mTOR signaling pathway, NA
lightyellow	SET	688	-0.029639	-0.0065424	0.043169	0.75382	ptsd	1	anterograde trans-synaptic signaling, chemical synaptic transmission, synaptic signaling, trans-synaptic signaling, Metabolic pathways
darkturquoise	SET	393	-0.039934	-0.0068162	0.057999	0.75443	ts	1	HDACs deacetylate histones, Respiratory electron transport, ATP synthesis by chemiosmotic coupling, and heat production by uncoupling proteins., RUNX1 regulates transcription of genes involved in differentiation of HSCs, Respiratory electron transport, The citric acid (TCA) cycle and respiratory electron transport
yellow	SET	566	-0.036938	-0.0073896	0.05351	0.75499	AgeSmk	1	trans-synaptic signaling, synaptic signaling, chemical synaptic transmission, anterograde trans-synaptic signaling, Neuronal System
bisque4	SET	135	-0.072736	-0.0074243	0.10286	0.76024	an	1	Class C/3 (Metabotropic glutamate/pheromone receptors), Taste transduction, detection of chemical stimulus involved in sensory perception of bitter taste, regulation of gene expression, detection of chemical stimulus involved in sensory perception of taste
floralwhite	SET	878	-0.033143	-0.0081584	0.046865	0.76027	CigDay	1	nucleic acid metabolic process, nucleobase-containing compound metabolic process, cellular aromatic compound metabolic process, heterocycle metabolic process, organic cyclic compound metabolic process
darkmagenta	SET	90	-0.087844	-0.0073796	0.12113	0.76582	asd	1	dendrite development, dendritic spine development, post-embryonic development, NA, NA
bisque4	SET	142	-0.091277	-0.0093028	0.12558	0.76633	SmkInit	1	Class C/3 (Metabotropic glutamate/pheromone receptors), Taste transduction, detection of chemical stimulus involved in sensory perception of bitter taste, regulation of gene expression, detection of chemical stimulus involved in sensory perception of taste
lightgreen	SET	278	-0.053002	-0.007513	0.072906	0.76638	SmkCes	1	Neuronal System, cell communication, signaling, Oxytocin signaling pathway, system process
bisque4	SET	129	-0.07553	-0.007555	0.10387	0.76642	anx	1	Class C/3 (Metabotropic glutamate/pheromone receptors), Taste transduction, detection of chemical stimulus involved in sensory perception of bitter taste, regulation of gene expression, detection of chemical stimulus involved in sensory perception of taste
darkolivegreen	SET	235	-0.054853	-0.0072014	0.075026	0.76764	ptsd	1	immune response, immune system process, defense response, Immune System, immune effector process
bisque4	SET	142	-0.077466	-0.007888	0.10366	0.77254	SmkCes	1	Class C/3 (Metabotropic glutamate/pheromone receptors), Taste transduction, detection of chemical stimulus involved in sensory perception of bitter taste, regulation of gene expression, detection of chemical stimulus involved in sensory perception of taste
darkred	SET	1401	-0.02952	-0.0089864	0.039472	0.77273	DrnkWk	1	nucleic acid metabolic process, positive regulation of nucleobase-containing compound metabolic process, RNA metabolic process, heterocycle metabolic process, cellular aromatic compound metabolic process
brown	SET	747	-0.031424	-0.0072911	0.041592	0.77503	ts	1	RNA processing, ribonucleoprotein complex biogenesis, nucleic acid metabolic process, cellular nitrogen compound metabolic process, nucleobase-containing compound metabolic process
steelblue	SET	100	-0.087955	-0.0075275	0.11537	0.77707	SmkCes	1	RNA metabolic process, nucleic acid metabolic process, regulation of nucleobase-containing compound metabolic process, gene expression, regulation of macromolecule metabolic process
orangered4	SET	69	-0.11657	-0.0082968	0.15259	0.77755	AgeSmk	1	tube development, cellular developmental process, system development, transmembrane receptor protein tyrosine kinase signaling pathway, plasma membrane bounded cell projection organization
green	SET	467	-0.049166	-0.0089669	0.064315	0.77769	DrnkWk	1	neurogenesis, generation of neurons, neuron differentiation, nervous system development, neuron development
grey	SET	132	-0.072904	-0.0073903	0.094556	0.77964	ocd	1	Class A/1 (Rhodopsin-like receptors), GPCR ligand binding, Peptide ligand-binding receptors, Autoimmune thyroid disease, Drug metabolism - cytochrome P450
darkturquoise	SET	379	-0.047163	-0.0080057	0.060828	0.78093	anx	1	HDACs deacetylate histones, Respiratory electron transport, ATP synthesis by chemiosmotic coupling, and heat production by uncoupling proteins., RUNX1 regulates transcription of genes involved in differentiation of HSCs, Respiratory electron transport, The citric acid (TCA) cycle and respiratory electron transport
darkturquoise	SET	384	-0.044699	-0.0076507	0.056972	0.78364	ocd	1	HDACs deacetylate histones, Respiratory electron transport, ATP synthesis by chemiosmotic coupling, and heat production by uncoupling proteins., RUNX1 regulates transcription of genes involved in differentiation of HSCs, Respiratory electron transport, The citric acid (TCA) cycle and respiratory electron transport
ivory	SET	56	-0.13973	-0.0092717	0.17717	0.78484	asd	1	neuron projection development, neuron development, NA, NA, NA
grey	SET	120	-0.091336	-0.009062	0.11566	0.78513	bip	1	Class A/1 (Rhodopsin-like receptors), GPCR ligand binding, Peptide ligand-binding receptors, Autoimmune thyroid disease, Drug metabolism - cytochrome P450
paleturquoise	SET	193	-0.068628	-0.0084081	0.086525	0.78615	asd	1	nucleic acid metabolic process, nucleobase-containing compound metabolic process, heterocycle metabolic process, cellular macromolecule metabolic process, cellular aromatic compound metabolic process
ivory	SET	56	-0.14571	-0.0096639	0.18304	0.78699	adhd	1	neuron projection development, neuron development, NA, NA, NA
green	SET	355	-0.060168	-0.010166	0.07449	0.79037	bip	1	neurogenesis, generation of neurons, neuron differentiation, nervous system development, neuron development
green	SET	460	-0.048622	-0.0088345	0.058769	0.79597	CanInit	1	neurogenesis, generation of neurons, neuron differentiation, nervous system development, neuron development
brown	SET	760	-0.041728	-0.009683	0.050291	0.79665	mdd	1	RNA processing, ribonucleoprotein complex biogenesis, nucleic acid metabolic process, cellular nitrogen compound metabolic process, nucleobase-containing compound metabolic process
steelblue	SET	94	-0.099527	-0.0085435	0.11847	0.79957	asd	1	RNA metabolic process, nucleic acid metabolic process, regulation of nucleobase-containing compound metabolic process, gene expression, regulation of macromolecule metabolic process
paleturquoise	SET	200	-0.083682	-0.010089	0.099106	0.80076	DrnkWk	1	nucleic acid metabolic process, nucleobase-containing compound metabolic process, heterocycle metabolic process, cellular macromolecule metabolic process, cellular aromatic compound metabolic process
mediumpurple3	SET	244	-0.065055	-0.0088887	0.075332	0.80608	an	1	mRNA Splicing - Major Pathway, mRNA Splicing, HIV Infection, mRNA Splicing - Minor Pathway, Spliceosome
darkgreen	SET	1252	-0.03008	-0.0088486	0.034524	0.80819	ts	1	Golgi organization, macromolecule localization, protein localization, endomembrane system organization, establishment of protein localization
brown4	SET	180	-0.078922	-0.0092855	0.090364	0.80876	an	1	Hepatocellular carcinoma, B cell receptor signaling pathway, Post-translational protein modification, mTOR signaling pathway, NA
darkolivegreen	SET	231	-0.076132	-0.010127	0.085795	0.81255	an	1	immune response, immune system process, defense response, Immune System, immune effector process
ivory	SET	56	-0.1516	-0.01004	0.16596	0.8195	ocd	1	neuron projection development, neuron development, NA, NA, NA
greenyellow	SET	146	-0.082187	-0.0086332	0.089932	0.8196	ts	1	Signaling by GPCR, detection of stimulus, GPCR downstream signalling, Olfactory transduction, Olfactory Signaling Pathway
greenyellow	SET	143	-0.090141	-0.0094879	0.09748	0.82243	anx	1	Signaling by GPCR, detection of stimulus, GPCR downstream signalling, Olfactory transduction, Olfactory Signaling Pathway
yellow	SET	566	-0.054173	-0.010838	0.057753	0.82587	CigDay	1	trans-synaptic signaling, synaptic signaling, chemical synaptic transmission, anterograde trans-synaptic signaling, Neuronal System
saddlebrown	SET	212	-0.078116	-0.0099838	0.081982	0.82966	anx	1	localization, regulation of GTPase activity, positive regulation of GTPase activity, cellular localization, cellular component organization
darkolivegreen	SET	228	-0.078132	-0.010349	0.080629	0.83373	anx	1	immune response, immune system process, defense response, Immune System, immune effector process
brown	SET	734	-0.047056	-0.010932	0.047111	0.84105	an	1	RNA processing, ribonucleoprotein complex biogenesis, nucleic acid metabolic process, cellular nitrogen compound metabolic process, nucleobase-containing compound metabolic process
saddlebrown	SET	233	-0.079848	-0.010379	0.079776	0.84155	AgeSmk	1	localization, regulation of GTPase activity, positive regulation of GTPase activity, cellular localization, cellular component organization
brown	SET	721	-0.041494	-0.0095977	0.040915	0.84474	ocd	1	RNA processing, ribonucleoprotein complex biogenesis, nucleic acid metabolic process, cellular nitrogen compound metabolic process, nucleobase-containing compound metabolic process
lightyellow	SET	684	-0.066212	-0.014758	0.064992	0.84583	scz	1	anterograde trans-synaptic signaling, chemical synaptic transmission, synaptic signaling, trans-synaptic signaling, Metabolic pathways
brown4	SET	192	-0.089098	-0.01053	0.086944	0.84725	AgeSmk	1	Hepatocellular carcinoma, B cell receptor signaling pathway, Post-translational protein modification, mTOR signaling pathway, NA
lightyellow	SET	690	-0.049777	-0.010942	0.04803	0.84997	AgeSmk	1	anterograde trans-synaptic signaling, chemical synaptic transmission, synaptic signaling, trans-synaptic signaling, Metabolic pathways
cyan	SET	536	-0.050472	-0.0098922	0.048475	0.8511	ptsd	1	myelination, axon ensheathment, ensheathment of neurons, glial cell differentiation, gliogenesis
lightgreen	SET	261	-0.089342	-0.012995	0.085656	0.85152	bip	1	Neuronal System, cell communication, signaling, Oxytocin signaling pathway, system process
steelblue	SET	100	-0.13244	-0.011335	0.12624	0.85292	CigDay	1	RNA metabolic process, nucleic acid metabolic process, regulation of nucleobase-containing compound metabolic process, gene expression, regulation of macromolecule metabolic process
bisque4	SET	141	-0.12045	-0.012223	0.11428	0.85404	CigDay	1	Class C/3 (Metabotropic glutamate/pheromone receptors), Taste transduction, detection of chemical stimulus involved in sensory perception of bitter taste, regulation of gene expression, detection of chemical stimulus involved in sensory perception of taste
sienna3	SET	64	-0.16146	-0.011444	0.15055	0.85824	adhd	1	SRP-dependent cotranslational protein targeting to membrane, cotranslational protein targeting to membrane, protein targeting to ER, establishment of protein localization to endoplasmic reticulum, Eukaryotic Translation Elongation
orangered4	SET	65	-0.15223	-0.010857	0.1406	0.86052	ocd	1	tube development, cellular developmental process, system development, transmembrane receptor protein tyrosine kinase signaling pathway, plasma membrane bounded cell projection organization
ivory	SET	56	-0.21998	-0.01424	0.20257	0.86124	mdd	1	neuron projection development, neuron development, NA, NA, NA
mediumpurple3	SET	259	-0.079875	-0.010936	0.070953	0.86985	SmkCes	1	mRNA Splicing - Major Pathway, mRNA Splicing, HIV Infection, mRNA Splicing - Minor Pathway, Spliceosome
paleturquoise	SET	196	-0.11215	-0.014175	0.099293	0.87063	bip	1	nucleic acid metabolic process, nucleobase-containing compound metabolic process, heterocycle metabolic process, cellular macromolecule metabolic process, cellular aromatic compound metabolic process
floralwhite	SET	878	-0.049152	-0.012099	0.043027	0.87333	SmkCes	1	nucleic acid metabolic process, nucleobase-containing compound metabolic process, cellular aromatic compound metabolic process, heterocycle metabolic process, organic cyclic compound metabolic process
blue	SET	62	-0.24393	-0.016776	0.212	0.87505	scz	1	G alpha (s) signalling events, GPCR downstream signalling, Signaling by GPCR, Olfactory Signaling Pathway, sensory perception of chemical stimulus
blue	SET	62	-0.17985	-0.012505	0.15543	0.87639	anx	1	G alpha (s) signalling events, GPCR downstream signalling, Signaling by GPCR, Olfactory Signaling Pathway, sensory perception of chemical stimulus
saddlebrown	SET	228	-0.08711	-0.011268	0.073842	0.88092	ptsd	1	localization, regulation of GTPase activity, positive regulation of GTPase activity, cellular localization, cellular component organization
saddlebrown	SET	233	-0.093968	-0.012215	0.07833	0.88485	SmkCes	1	localization, regulation of GTPase activity, positive regulation of GTPase activity, cellular localization, cellular component organization
bisque4	SET	136	-0.12162	-0.012536	0.10118	0.8853	asd	1	Class C/3 (Metabotropic glutamate/pheromone receptors), Taste transduction, detection of chemical stimulus involved in sensory perception of bitter taste, regulation of gene expression, detection of chemical stimulus involved in sensory perception of taste
ivory	SET	56	-0.22631	-0.014568	0.18742	0.88637	CanInit	1	neuron projection development, neuron development, NA, NA, NA
bisque4	SET	135	-0.12947	-0.01329	0.10462	0.89203	adhd	1	Class C/3 (Metabotropic glutamate/pheromone receptors), Taste transduction, detection of chemical stimulus involved in sensory perception of bitter taste, regulation of gene expression, detection of chemical stimulus involved in sensory perception of taste
mediumpurple3	SET	259	-0.096791	-0.013253	0.077937	0.89285	CigDay	1	mRNA Splicing - Major Pathway, mRNA Splicing, HIV Infection, mRNA Splicing - Minor Pathway, Spliceosome
mediumpurple3	SET	239	-0.093993	-0.012791	0.072513	0.90254	asd	1	mRNA Splicing - Major Pathway, mRNA Splicing, HIV Infection, mRNA Splicing - Minor Pathway, Spliceosome
steelblue	SET	94	-0.22627	-0.019136	0.16989	0.90853	scz	1	RNA metabolic process, nucleic acid metabolic process, regulation of nucleobase-containing compound metabolic process, gene expression, regulation of macromolecule metabolic process
brown4	SET	159	-0.1446	-0.016488	0.10751	0.91067	bip	1	Hepatocellular carcinoma, B cell receptor signaling pathway, Post-translational protein modification, mTOR signaling pathway, NA
lightyellow	SET	690	-0.073186	-0.016086	0.054174	0.91163	DrnkWk	1	anterograde trans-synaptic signaling, chemical synaptic transmission, synaptic signaling, trans-synaptic signaling, Metabolic pathways
darkolivegreen	SET	237	-0.11955	-0.015672	0.088458	0.91172	CigDay	1	immune response, immune system process, defense response, Immune System, immune effector process
darkgrey	SET	299	-0.094431	-0.013919	0.069658	0.91238	CanInit	1	Mitochondrial translation termination, Mitochondrial translation elongation, Mitochondrial translation initiation, Mitochondrial translation, translational termination
blue	SET	63	-0.21854	-0.015282	0.1606	0.91319	an	1	G alpha (s) signalling events, GPCR downstream signalling, Signaling by GPCR, Olfactory Signaling Pathway, sensory perception of chemical stimulus
steelblue	SET	92	-0.17336	-0.014716	0.12715	0.91361	adhd	1	RNA metabolic process, nucleic acid metabolic process, regulation of nucleobase-containing compound metabolic process, gene expression, regulation of macromolecule metabolic process
grey	SET	138	-0.15744	-0.01582	0.1149	0.91467	SmkInit	1	Class A/1 (Rhodopsin-like receptors), GPCR ligand binding, Peptide ligand-binding receptors, Autoimmune thyroid disease, Drug metabolism - cytochrome P450
grey	SET	139	-0.14269	-0.014377	0.1038	0.91536	CigDay	1	Class A/1 (Rhodopsin-like receptors), GPCR ligand binding, Peptide ligand-binding receptors, Autoimmune thyroid disease, Drug metabolism - cytochrome P450
paleturquoise	SET	192	-0.16988	-0.020456	0.1212	0.91948	scz	1	nucleic acid metabolic process, nucleobase-containing compound metabolic process, heterocycle metabolic process, cellular macromolecule metabolic process, cellular aromatic compound metabolic process
steelblue	SET	100	-0.17028	-0.014624	0.12076	0.92072	CanInit	1	RNA metabolic process, nucleic acid metabolic process, regulation of nucleobase-containing compound metabolic process, gene expression, regulation of macromolecule metabolic process
green	SET	453	-0.091561	-0.016603	0.064787	0.9212	mdd	1	neurogenesis, generation of neurons, neuron differentiation, nervous system development, neuron development
brown	SET	723	-0.062791	-0.01457	0.043706	0.92458	asd	1	RNA processing, ribonucleoprotein complex biogenesis, nucleic acid metabolic process, cellular nitrogen compound metabolic process, nucleobase-containing compound metabolic process
darkred	SET	1376	-0.045425	-0.013791	0.031435	0.92576	ptsd	1	nucleic acid metabolic process, positive regulation of nucleobase-containing compound metabolic process, RNA metabolic process, heterocycle metabolic process, cellular aromatic compound metabolic process
green	SET	467	-0.089877	-0.016395	0.061755	0.9272	CigDay	1	neurogenesis, generation of neurons, neuron differentiation, nervous system development, neuron development
saddlebrown	SET	216	-0.12538	-0.016136	0.085849	0.92791	an	1	localization, regulation of GTPase activity, positive regulation of GTPase activity, cellular localization, cellular component organization
sienna3	SET	63	-0.2218	-0.015606	0.15149	0.9284	asd	1	SRP-dependent cotranslational protein targeting to membrane, cotranslational protein targeting to membrane, protein targeting to ER, establishment of protein localization to endoplasmic reticulum, Eukaryotic Translation Elongation
yellow	SET	534	-0.076184	-0.015283	0.050651	0.93371	ocd	1	trans-synaptic signaling, synaptic signaling, chemical synaptic transmission, anterograde trans-synaptic signaling, Neuronal System
saddlebrown	SET	223	-0.12472	-0.016143	0.078063	0.94493	ts	1	localization, regulation of GTPase activity, positive regulation of GTPase activity, cellular localization, cellular component organization
darkgrey	SET	301	-0.12954	-0.019107	0.081027	0.94504	SmkInit	1	Mitochondrial translation termination, Mitochondrial translation elongation, Mitochondrial translation initiation, Mitochondrial translation, translational termination
mediumpurple3	SET	247	-0.15987	-0.021787	0.09861	0.9475	scz	1	mRNA Splicing - Major Pathway, mRNA Splicing, HIV Infection, mRNA Splicing - Minor Pathway, Spliceosome
darkturquoise	SET	402	-0.089481	-0.015267	0.054023	0.95116	ptsd	1	HDACs deacetylate histones, Respiratory electron transport, ATP synthesis by chemiosmotic coupling, and heat production by uncoupling proteins., RUNX1 regulates transcription of genes involved in differentiation of HSCs, Respiratory electron transport, The citric acid (TCA) cycle and respiratory electron transport
saddlebrown	SET	233	-0.1502	-0.019521	0.090336	0.9518	DrnkWk	1	localization, regulation of GTPase activity, positive regulation of GTPase activity, cellular localization, cellular component organization
floralwhite	SET	875	-0.081798	-0.020273	0.04901	0.95243	mdd	1	nucleic acid metabolic process, nucleobase-containing compound metabolic process, cellular aromatic compound metabolic process, heterocycle metabolic process, organic cyclic compound metabolic process
blue	SET	62	-0.29576	-0.021143	0.17653	0.95306	bip	1	G alpha (s) signalling events, GPCR downstream signalling, Signaling by GPCR, Olfactory Signaling Pathway, sensory perception of chemical stimulus
darkolivegreen	SET	237	-0.13839	-0.018141	0.081938	0.95438	AgeSmk	1	immune response, immune system process, defense response, Immune System, immune effector process
lightyellow	SET	685	-0.077992	-0.017372	0.044919	0.95873	ts	1	anterograde trans-synaptic signaling, chemical synaptic transmission, synaptic signaling, trans-synaptic signaling, Metabolic pathways
yellow	SET	566	-0.094329	-0.018871	0.053173	0.96196	SmkCes	1	trans-synaptic signaling, synaptic signaling, chemical synaptic transmission, anterograde trans-synaptic signaling, Neuronal System
darkgrey	SET	301	-0.12254	-0.018058	0.068178	0.96385	AgeSmk	1	Mitochondrial translation termination, Mitochondrial translation elongation, Mitochondrial translation initiation, Mitochondrial translation, translational termination
sienna3	SET	71	-0.31971	-0.023102	0.17639	0.96504	SmkInit	1	SRP-dependent cotranslational protein targeting to membrane, cotranslational protein targeting to membrane, protein targeting to ER, establishment of protein localization to endoplasmic reticulum, Eukaryotic Translation Elongation
lightyellow	SET	690	-0.1044	-0.02297	0.057434	0.96544	SmkInit	1	anterograde trans-synaptic signaling, chemical synaptic transmission, synaptic signaling, trans-synaptic signaling, Metabolic pathways
saddlebrown	SET	195	-0.18051	-0.022759	0.098064	0.96716	bip	1	localization, regulation of GTPase activity, positive regulation of GTPase activity, cellular localization, cellular component organization
yellow	SET	563	-0.10287	-0.020597	0.054659	0.97008	CanInit	1	trans-synaptic signaling, synaptic signaling, chemical synaptic transmission, anterograde trans-synaptic signaling, Neuronal System
darkred	SET	1400	-0.079344	-0.024169	0.04176	0.97127	SmkInit	1	nucleic acid metabolic process, positive regulation of nucleobase-containing compound metabolic process, RNA metabolic process, heterocycle metabolic process, cellular aromatic compound metabolic process
steelblue	SET	100	-0.24987	-0.021382	0.13147	0.97131	DrnkWk	1	RNA metabolic process, nucleic acid metabolic process, regulation of nucleobase-containing compound metabolic process, gene expression, regulation of macromolecule metabolic process
orangered4	SET	67	-0.40039	-0.028619	0.21017	0.9716	scz	1	tube development, cellular developmental process, system development, transmembrane receptor protein tyrosine kinase signaling pathway, plasma membrane bounded cell projection organization
darkgreen	SET	1278	-0.068044	-0.019886	0.035714	0.97161	AgeSmk	1	Golgi organization, macromolecule localization, protein localization, endomembrane system organization, establishment of protein localization
darkolivegreen	SET	227	-0.16526	-0.021917	0.085967	0.97271	adhd	1	immune response, immune system process, defense response, Immune System, immune effector process
darkgreen	SET	1278	-0.069461	-0.0203	0.035315	0.97539	SmkCes	1	Golgi organization, macromolecule localization, protein localization, endomembrane system organization, establishment of protein localization
green	SET	427	-0.10772	-0.019408	0.053322	0.97831	ocd	1	neurogenesis, generation of neurons, neuron differentiation, nervous system development, neuron development
brown4	SET	183	-0.1727	-0.020281	0.083482	0.9807	ts	1	Hepatocellular carcinoma, B cell receptor signaling pathway, Post-translational protein modification, mTOR signaling pathway, NA
floralwhite	SET	842	-0.10307	-0.026258	0.049797	0.98075	bip	1	nucleic acid metabolic process, nucleobase-containing compound metabolic process, cellular aromatic compound metabolic process, heterocycle metabolic process, organic cyclic compound metabolic process
paleturquoise	SET	200	-0.18395	-0.022181	0.088587	0.98106	AgeSmk	1	nucleic acid metabolic process, nucleobase-containing compound metabolic process, heterocycle metabolic process, cellular macromolecule metabolic process, cellular aromatic compound metabolic process
sienna3	SET	67	-0.31334	-0.022643	0.14752	0.98316	anx	1	SRP-dependent cotranslational protein targeting to membrane, cotranslational protein targeting to membrane, protein targeting to ER, establishment of protein localization to endoplasmic reticulum, Eukaryotic Translation Elongation
steelblue	SET	90	-0.25721	-0.021523	0.12037	0.98369	anx	1	RNA metabolic process, nucleic acid metabolic process, regulation of nucleobase-containing compound metabolic process, gene expression, regulation of macromolecule metabolic process
darkred	SET	1401	-0.073744	-0.022452	0.034447	0.98384	SmkCes	1	nucleic acid metabolic process, positive regulation of nucleobase-containing compound metabolic process, RNA metabolic process, heterocycle metabolic process, cellular aromatic compound metabolic process
grey	SET	131	-0.21587	-0.021844	0.10053	0.98411	asd	1	Class A/1 (Rhodopsin-like receptors), GPCR ligand binding, Peptide ligand-binding receptors, Autoimmune thyroid disease, Drug metabolism - cytochrome P450
green	SET	440	-0.17073	-0.03082	0.078976	0.98467	scz	1	neurogenesis, generation of neurons, neuron differentiation, nervous system development, neuron development
green	SET	435	-0.12446	-0.022583	0.056529	0.98615	anx	1	neurogenesis, generation of neurons, neuron differentiation, nervous system development, neuron development
darkgrey	SET	273	-0.16221	-0.023416	0.072749	0.98711	an	1	Mitochondrial translation termination, Mitochondrial translation elongation, Mitochondrial translation initiation, Mitochondrial translation, translational termination
greenyellow	SET	148	-0.24547	-0.025508	0.10994	0.98721	DrnkWk	1	Signaling by GPCR, detection of stimulus, GPCR downstream signalling, Olfactory transduction, Olfactory Signaling Pathway
greenyellow	SET	144	-0.20616	-0.021817	0.092045	0.98744	ocd	1	Signaling by GPCR, detection of stimulus, GPCR downstream signalling, Olfactory transduction, Olfactory Signaling Pathway
darkmagenta	SET	90	-0.32782	-0.026867	0.14548	0.98787	mdd	1	dendrite development, dendritic spine development, post-embryonic development, NA, NA
grey	SET	135	-0.25311	-0.025364	0.11104	0.98867	mdd	1	Class A/1 (Rhodopsin-like receptors), GPCR ligand binding, Peptide ligand-binding receptors, Autoimmune thyroid disease, Drug metabolism - cytochrome P450
greenyellow	SET	144	-0.31365	-0.032769	0.13699	0.98897	scz	1	Signaling by GPCR, detection of stimulus, GPCR downstream signalling, Olfactory transduction, Olfactory Signaling Pathway
darkolivegreen	SET	235	-0.22038	-0.029025	0.093171	0.99098	mdd	1	immune response, immune system process, defense response, Immune System, immune effector process
floralwhite	SET	862	-0.14823	-0.036821	0.05894	0.99404	scz	1	nucleic acid metabolic process, nucleobase-containing compound metabolic process, cellular aromatic compound metabolic process, heterocycle metabolic process, organic cyclic compound metabolic process
brown4	SET	172	-0.24855	-0.028757	0.094695	0.99566	adhd	1	Hepatocellular carcinoma, B cell receptor signaling pathway, Post-translational protein modification, mTOR signaling pathway, NA
steelblue	SET	90	-0.37568	-0.032321	0.14251	0.9958	bip	1	RNA metabolic process, nucleic acid metabolic process, regulation of nucleobase-containing compound metabolic process, gene expression, regulation of macromolecule metabolic process
darkgrey	SET	298	-0.1673	-0.024674	0.061014	0.99694	ptsd	1	Mitochondrial translation termination, Mitochondrial translation elongation, Mitochondrial translation initiation, Mitochondrial translation, translational termination
sienna3	SET	72	-0.45788	-0.033281	0.16457	0.9973	DrnkWk	1	SRP-dependent cotranslational protein targeting to membrane, cotranslational protein targeting to membrane, protein targeting to ER, establishment of protein localization to endoplasmic reticulum, Eukaryotic Translation Elongation
darkgrey	SET	262	-0.20505	-0.029174	0.072097	0.99777	adhd	1	Mitochondrial translation termination, Mitochondrial translation elongation, Mitochondrial translation initiation, Mitochondrial translation, translational termination
floralwhite	SET	867	-0.11231	-0.027633	0.039272	0.99788	ptsd	1	nucleic acid metabolic process, nucleobase-containing compound metabolic process, cellular aromatic compound metabolic process, heterocycle metabolic process, organic cyclic compound metabolic process
grey	SET	136	-0.28318	-0.02901	0.098459	0.99798	an	1	Class A/1 (Rhodopsin-like receptors), GPCR ligand binding, Peptide ligand-binding receptors, Autoimmune thyroid disease, Drug metabolism - cytochrome P450
darkgrey	SET	260	-0.20485	-0.029052	0.070015	0.99828	asd	1	Mitochondrial translation termination, Mitochondrial translation elongation, Mitochondrial translation initiation, Mitochondrial translation, translational termination
blue	SET	64	-0.45849	-0.031988	0.15041	0.99885	ts	1	G alpha (s) signalling events, GPCR downstream signalling, Signaling by GPCR, Olfactory Signaling Pathway, sensory perception of chemical stimulus
brown	SET	720	-0.14087	-0.032501	0.044576	0.99921	anx	1	RNA processing, ribonucleoprotein complex biogenesis, nucleic acid metabolic process, cellular nitrogen compound metabolic process, nucleobase-containing compound metabolic process
bisque4	SET	139	-0.3035	-0.030756	0.093604	0.99941	ptsd	1	Class C/3 (Metabotropic glutamate/pheromone receptors), Taste transduction, detection of chemical stimulus involved in sensory perception of bitter taste, regulation of gene expression, detection of chemical stimulus involved in sensory perception of taste
brown4	SET	183	-0.3873	-0.045546	0.11889	0.99944	scz	1	Hepatocellular carcinoma, B cell receptor signaling pathway, Post-translational protein modification, mTOR signaling pathway, NA
darkmagenta	SET	89	-0.48605	-0.041585	0.14153	0.9997	bip	1	dendrite development, dendritic spine development, post-embryonic development, NA, NA
grey	SET	137	-0.33409	-0.034428	0.09583	0.99975	anx	1	Class A/1 (Rhodopsin-like receptors), GPCR ligand binding, Peptide ligand-binding receptors, Autoimmune thyroid disease, Drug metabolism - cytochrome P450
darkgrey	SET	296	-0.29726	-0.043837	0.07871	0.99992	mdd	1	Mitochondrial translation termination, Mitochondrial translation elongation, Mitochondrial translation initiation, Mitochondrial translation, translational termination
lightyellow	SET	677	-0.17351	-0.038962	0.044169	0.99996	ocd	1	anterograde trans-synaptic signaling, chemical synaptic transmission, synaptic signaling, trans-synaptic signaling, Metabolic pathways
steelblue	SET	98	-0.46169	-0.039345	0.10987	0.99999	ptsd	1	RNA metabolic process, nucleic acid metabolic process, regulation of nucleobase-containing compound metabolic process, gene expression, regulation of macromolecule metabolic process
lightyellow	SET	687	-0.23861	-0.052519	0.048985	1	CanInit	1	anterograde trans-synaptic signaling, chemical synaptic transmission, synaptic signaling, trans-synaptic signaling, Metabolic pathways
paleturquoise	SET	197	-0.35957	-0.043284	0.077276	1	ptsd	1	nucleic acid metabolic process, nucleobase-containing compound metabolic process, heterocycle metabolic process, cellular macromolecule metabolic process, cellular aromatic compound metabolic process

### Sheet: S12_h2_enrich_z_score
Supplementary Table 12: Heritability Enrichment of six co-expression network annotations.
	Anorexia	ADHD	ASD	Anxiety	Bipolar	Depression	OCD	PTSD	Schizophrenia	TS	DrinksPerWeek	SmokingInitiation	CigarettesPerDay	SmokingCessation	AgeofInitiation	LifetimeCannabisUse
M1	3.8	13.8	-1.7	4.2	5.2	0.7	1.9	15.2	5.6	4.1	6.1	15.3	4	2	5.3	2.4
M8	11.9	11.6	12.4	19.8	5.1	20	8.2	16.8	9	10.3	8.9	20	5.5	9.7	15.6	19.8
M10	3.7	3.6	3.7	4.1	4.7	-3.9	4.5	1.4	3.3	4.6	4.9	0.4	4.8	6.2	5.4	3.5
M12	6	5.8	8.4	6	4.4	14.8	4	1.9	6.5	4.6	3.9	7.9	4.1	2.5	3.5	6.3
M19	6.8	4.2	7.1	6.4	5.5	-3.7	3.5	19.6	6.6	10.4	6.6	7.4	12.6	8.5	10.3	6.8
M22	1.8	-3.1	-3.2	-4.9	6.7	-13.3	11.6	10.7	2.7	1.2	3.8	-2.8	3.6	4.3	-3.3	-1.6

### Sheet: S13_h2_enrich_z_score_baseline
Supplementary Table 13: Heritability Enrichment of six co-expression network annotations when taking baseline functional annotations into account
	Anorexia	ADHD	ASD	Anxiety	Bipolar	Depression	OCD	PTSD	Schizophrenia	TS	DrinksPerWeek	SmokingInitiation	CigarettesPerDay	SmokingCessation	AgeofInitiation	LifetimeCannabisUse
M1	1	1.1	0.1	0.8	1.1	0.6	0.5	1.1	0.9	1.1	0.9	0.8	0.9	0.8	0.7	0.5
M8	1.8	1.1	1.7	1.5	1.6	1.4	3.3	1.8	1.4	2.9	1.7	1.3	1.6	1.8	1.9	3.2
M10	1.2	1.2	1.1	1.1	1.8	1.1	1.6	0.7	1.4	1.7	1.5	1.1	1.6	1.7	1.3	1.2
M12	1.1	0.8	1.3	0.8	1.2	0.9	1.5	0.3	1.2	1.3	0.8	0.8	1.1	0.7	0.7	1
M19	1.5	1.6	1.8	1.2	1.5	1	1.7	1.9	1.4	2.5	1.7	1.4	3	2	1.6	1.4
M22	1	0.7	0.6	0.7	2	1	4.4	1.6	1.6	0.9	1.3	1	1.1	1.3	0.3	1
Coding_UCSC	5.7	4.3	6.6	0	6.7	4.4	2.8	-8.5	4.9	3	3.3	3.7	5	2.3	6.4	4.4
Coding_UCSC_extend500	1.6	0.5	1.4	0.9	2.1	0.6	4.6	1	1.7	2.5	1.7	1.3	2.4	2.5	2.9	0.9
Conserved_LindbladToh	20	20	18.1	12.1	9.6	17.3	15.6	13.4	12.5	15.4	15.8	19.8	16.2	16.6	20	11.4
Conserved_LindbladToh_extend500	2.2	2	1.8	2.1	2	1.8	3	2.4	2	2.7	2	2.2	2	1.8	2.3	1.8
CTCF_Hoffman	2.6	-2.5	-5.2	-1.7	-1.7	0.7	14.6	-1.3	1.6	-11.3	0.8	0.1	0.3	0.4	1	-2.5
CTCF_Hoffman_extend500	1	1.2	1	1.6	2.1	1.2	1.9	-0.7	1.3	1.4	1.2	1.7	4.2	3.5	0.7	-0.2
DGF_ENCODE	2.5	4.1	0.1	-1.2	2.6	1.3	1.2	2.7	2.2	0.2	0.8	2.2	0.6	2.3	1.9	-0.8
DGF_ENCODE_extend500	1	1	1.5	1.2	1.3	1.1	0.9	1.9	1.2	0.5	1.2	1.1	1	1	1.3	0.9
DHS_peaks_Trynka	3.6	-1.1	-0.8	-0.6	3.3	0.8	7.4	-1.1	0.5	-4.7	2.1	2.3	1.2	0	1.3	-1.7
DHS_Trynka	2.6	0.2	0.9	1	2.8	1.3	6.6	2.7	1	-2	1.6	2.2	1.2	0.2	1.6	-1.2
DHS_Trynka_extend500	2.1	1.3	1.4	1.7	1.4	1.5	2.6	2.7	1.4	1.8	1.5	1.7	1.3	1.7	1.7	1.9
Enhancer_Andersson	-1.1	9.7	-10.5	4.1	4.8	0.5	20	-0.2	-0.7	12	3.8	1.3	7.9	-3.8	1.6	-6.3
Enhancer_Andersson_extend500	0.8	-0.7	2.8	6.2	0.7	1	-3.1	0.1	-0.3	1.8	1.4	2	1	0	-1.4	1
Enhancer_Hoffman	2.6	0.1	0.6	2.2	1.1	2.1	2.2	-0.4	1.1	-1.7	1.6	2.6	1.4	0.2	0.6	-2.5
Enhancer_Hoffman_extend500	1.2	1.3	1.4	1	1.4	1.1	5.5	2.2	1.1	-1.5	1.6	1.6	2	0.1	-0.1	0.4
FetalDHS_Trynka	3.1	2.2	1.9	1.1	3.9	1.6	8.8	-3	2.2	-3.3	3.2	3.4	2.3	1.9	1.4	-0.9
FetalDHS_Trynka_extend500	2.1	1.5	1.8	2.7	1.5	1.8	3	2.6	1.8	3.3	1.6	2.2	1.8	1.6	2.5	1.9
H3K27ac_Hnisz	1.1	1	1	1.2	1.3	1	1.5	0.5	1.3	0.7	1.2	1.1	1.1	1.1	1.1	1.1
H3K27ac_Hnisz_extend500	1.1	1	1	0.9	1.2	0.8	1	1.2	1.2	1	1.2	1	1.2	1.2	1	1
H3K27ac_PGC2	1	0.7	1.1	1.1	1.7	0.9	0.8	2.1	1.4	1.3	1.4	1.3	1.3	1.4	1.4	1.3
H3K27ac_PGC2_extend500	1.3	1.1	0.8	1.2	1.5	0.8	1.4	0.9	1.6	1.7	1.4	1.3	1.2	1.6	1.2	1.2
H3K4me1_peaks_Trynka	3.4	2.3	3.1	3.4	3.4	2.2	1.1	2.3	2.7	3.1	2.6	2.5	2.7	3.9	1.9	2.4
H3K4me1_Trynka	1.9	1.8	2.1	1.7	1.6	1.4	0.8	1.4	1.5	1	1.3	1.6	1.3	1.2	1.4	1.1
H3K4me1_Trynka_extend500	1.4	1.1	1.5	1.2	1.3	1.3	1.1	1.6	1.3	1.5	1.4	1.3	1.5	1.4	1.4	1.4
H3K4me3_peaks_Trynka	4	-1.2	0.3	0.2	3.4	3.4	1.3	7.9	5.1	-0.9	3.3	5	4.1	2.7	4.2	3.7
H3K4me3_Trynka	2.3	1.2	1.6	1.6	2.6	1.7	3.4	4.5	2.3	1.4	2.2	2.6	1.9	2.3	3	0.3
H3K4me3_Trynka_extend500	1.3	0.9	1.2	1.5	1.3	1	2.1	2.1	1.3	1	1.4	1.2	1.6	0.8	1.4	1.2
H3K9ac_peaks_Trynka	8.2	7.2	6.1	7.5	8	5.8	13.9	-1.9	6.9	7.6	4.8	5.8	7	5.6	5.1	4.6
H3K9ac_Trynka	2.6	1.5	1.5	2.1	3.1	1.6	2.4	5.8	2.4	1.6	2.9	2.6	2	1.9	2.6	1.2
H3K9ac_Trynka_extend500	1.2	1.1	1.5	1.2	1.6	1.2	2.3	1.7	1.9	1.3	1.8	1.6	2.1	1.7	1.6	1.5
Intron_UCSC	1	1	1	1	1.2	1.2	1.4	1.2	1.4	1.4	1.2	1.1	1.2	1.2	1.2	1
Intron_UCSC_extend500	1.1	1	1.1	0.9	1.4	1.2	1.2	0.8	1.3	1.4	1.3	1.2	1.3	1.2	1.3	1.1
Promoter_UCSC	3.6	-0.7	3.6	2.4	2.3	1.1	11.9	-0.4	2	-2.7	1.5	2	3.4	1	3.6	2
Promoter_UCSC_extend500	1.4	-0.9	0.8	0.7	1.8	0.2	1.1	1.2	1.2	-0.1	2.5	1.6	2	0.6	2.1	1.6
PromoterFlanking_Hoffman	0.5	-2.1	-5.3	-0.1	7.9	1.8	-7.4	8.1	4.4	-6.5	5.3	2.2	-3	-1.8	-5	-5.8
PromoterFlanking_Hoffman_extend500	2.9	-1.3	2.3	2	1.9	1.5	1.2	2.2	2.1	3.1	3	1.6	0.4	1.9	2.2	2.6
Repressed_Hoffman	0.8	0.9	1.6	0.9	1.1	1	0.5	1.4	1	1.8	0.9	1	0.9	0.6	1.1	1.6
Repressed_Hoffman_extend500	0.8	1	0.9	1.1	0.7	1	0.7	0.8	0.8	0.9	0.8	0.9	0.9	1	0.9	0.9
SuperEnhancer_Hnisz	1.1	1	1	1	1.6	1	1.2	0	1.4	1	1.3	1.2	1.2	1.2	1	1.3
SuperEnhancer_Hnisz_extend500	1.1	1.1	0.9	1.4	1.6	1	1.4	0.1	1.4	1.1	1.3	1.2	1.3	1.1	1	1.2
TFBS_ENCODE	0.9	0.5	1.2	1.5	2.7	2.1	6.4	4.4	2.2	-1.3	2.5	2.3	2	1.6	1.6	-0.3
TFBS_ENCODE_extend500	1.3	0.9	1.3	1.5	1.7	1.1	0.8	2.2	1.2	-0.2	1.4	1.1	1.2	1.7	1.7	0.8
Transcribed_Hoffman	1	1	0.4	1.2	0.8	1	1.2	0.9	1	0.6	0.8	0.9	1	1	1.1	0.5
Transcribed_Hoffman_extend500	1.1	1.2	0.9	1.1	0.9	1	1.1	1.1	1.1	0.9	1	1	1	1	1	1.1
TSS_Hoffman	7.2	2.5	3.7	2.7	3.5	3.7	17.3	-2.8	3.3	-2.1	5.7	5.2	3.2	6.8	8.3	1.8
TSS_Hoffman_extend500	2.2	0.8	0.8	1.8	6	2.5	6.3	0.2	3.2	-0.6	4.7	4.7	4.1	4.2	3.1	2.9
UTR_3_UCSC	1.8	7.6	3	2.4	4.3	3.7	12.1	7.8	5.8	7	2.3	2.8	5	3.9	3.8	6.8
UTR_3_UCSC_extend500	3.4	1.8	3.1	1.7	0.9	0.7	6.1	0.8	2.4	1.3	1.1	1	2.4	1.9	3.3	1.6
UTR_5_UCSC	13.9	1.9	0.3	-0.3	8.8	2	20	-13.8	2.7	-17	1.1	3	7.7	-1.6	5.3	8
UTR_5_UCSC_extend500	3.5	-0.2	1.6	1	2.5	1	6.9	3.2	2.3	-0.4	1.8	1.4	3.6	1.5	2.9	2.3
WeakEnhancer_Hoffman	4.3	5.3	4.7	2.3	1.9	4.7	-2.7	2.8	0.9	0.8	0.1	2	3.7	5.2	2	2
WeakEnhancer_Hoffman_extend500	1.9	2.3	2	2.3	2.3	2.2	4.5	5.1	2	1.5	2.4	2.4	2.1	3.4	3.1	2.1
